# DENA: training an authentic neural network model using Nanopore sequencing data of Arabidopsis transcripts for detection and quantification of *N*^6^-methyladenosine on RNA

**DOI:** 10.1101/2021.12.29.474495

**Authors:** Hang Qin, Liang Ou, Jian Gao, Longxian Chen, Jiawei Wang, Pei Hao, Xuan Li

## Abstract

Models developed using Nanopore direct RNA sequencing data from *in vitro* synthetic RNA with all adenosine replaced by *N*^6^-methyladenosine (m^6^A), are likely distorted due to superimposed signals from saturated m^6^A residues. Here, we develop a neural network, *DENA*, for m^6^A quantification using the sequencing data of *in vivo* transcripts from Arabidopsis. DENA identifies 90% of miCLIP-detected m^6^A sites in Arabidopsis, and obtains modification rates in human consistent to those found by *SCARLET*, demonstrating its robustness across species. We sequence the transcriptome of two additional m^6^A-deficient Arabidopsis, *mtb* and *fip37-4*, using Nanopore and evaluate their single-nucleotide m^6^A profiles using *DENA*.

## Additional file 2 for "DENA: training an authentic neural network model using Nanopore sequencing data of Arabidopsis transcripts for detection and quantification of *N*^6^-methyladenosine on RNA" (part 4 of 5)

### Sheet: mtb (continued)
Chr	genoLoci	strand	geneid	transid	transLoci	motif	modRN	totalRN	mod_rate	geneName
3	2826536	-	AT3G09210	AT3G09210.1	387	AGACT	6	55	0.109091	PTAC13
3	2826174	-	AT3G09210	AT3G09210.1	519	AAACC	14	59	0.237288	PTAC13
3	2825911	-	AT3G09210	AT3G09210.1	699	AAACA	11	69	0.15942	PTAC13
3	2825821	-	AT3G09210	AT3G09210.1	789	GAACT	10	71	0.140845	PTAC13
3	2825770	-	AT3G09210	AT3G09210.1	840	AAACC	34	74	0.459459	PTAC13
3	2825730	-	AT3G09210	AT3G09210.1	880	AAACA	15	74	0.202703	PTAC13
3	2825673	-	AT3G09210	AT3G09210.1	937	GGACA	8	77	0.103896	PTAC13
3	2825641	-	AT3G09210	AT3G09210.1	969	AAACT	10	78	0.128205	PTAC13
3	2825636	-	AT3G09210	AT3G09210.1	974	AAACC	16	78	0.205128	PTAC13
3	2825628	-	AT3G09210	AT3G09210.1	982	AAACT	18	78	0.230769	PTAC13
3	2842785	-	AT3G09260	AT3G09260.1	368	AAACA	75	679	0.110457	BGLU23
3	2842186	-	AT3G09260	AT3G09260.1	639	AAACA	87	763	0.114024	BGLU23
3	2889880	-	AT3G09390	AT3G09390.1	489	AGACA	727	5543	0.131156	MT2A
3	2889670	-	AT3G09390	AT3G09390.1	699	AAACC	1252	5772	0.216909	MT2A
3	2889880	-	AT3G09390	AT3G09390.2	336	AGACA	15	97	0.154639	MT2A
3	2889670	-	AT3G09390	AT3G09390.2	546	AAACC	50	341	0.146628	MT2A
3	2904573	-	AT3G09440	AT3G09440.1	1126	GAACC	9	64	0.140625	HSP70-3
3	2904528	-	AT3G09440	AT3G09440.1	1171	AGACC	18	66	0.272727	HSP70-3
3	2904153	-	AT3G09440	AT3G09440.1	1546	AAACC	11	79	0.139241	HSP70-3
3	2904068	-	AT3G09440	AT3G09440.1	1631	AGACA	9	84	0.107143	HSP70-3
3	2904011	-	AT3G09440	AT3G09440.1	1688	GGACA	9	88	0.102273	HSP70-3
3	2905515	-	AT3G09440	AT3G09440.2	433	GAACC	9	61	0.147541	HSP70-3
3	2905439	-	AT3G09440	AT3G09440.2	509	GAACC	8	63	0.126984	HSP70-3
3	2904573	-	AT3G09440	AT3G09440.2	1126	GAACC	18	83	0.216867	HSP70-3
3	2904528	-	AT3G09440	AT3G09440.2	1171	AGACC	23	85	0.270588	HSP70-3
3	2904153	-	AT3G09440	AT3G09440.2	1546	AAACC	11	97	0.113402	HSP70-3
3	2904068	-	AT3G09440	AT3G09440.2	1631	AGACA	16	103	0.15534	HSP70-3
3	2904692	-	AT3G09440	AT3G09440.4	991	AGACA	7	65	0.107692	HSP70-3
3	2904573	-	AT3G09440	AT3G09440.4	1110	GAACC	22	67	0.328358	HSP70-3
3	2904528	-	AT3G09440	AT3G09440.4	1155	AGACC	12	67	0.179104	HSP70-3
3	2904386	-	AT3G09440	AT3G09440.4	1297	GGACA	11	73	0.150685	HSP70-3
3	2904153	-	AT3G09440	AT3G09440.4	1530	AAACC	16	82	0.195122	HSP70-3
3	2904068	-	AT3G09440	AT3G09440.4	1615	AGACA	34	89	0.382022	HSP70-3
3	2903585	-	AT3G09440	AT3G09440.4	2098	GGACA	13	119	0.109244	HSP70-3
3	2917210	+	AT3G09500	AT3G09500.1	194	GAACT	93	552	0.168478	RPL35A
3	2917696	+	AT3G09500	AT3G09500.1	416	AAACA	136	591	0.230118	RPL35A
3	2941884	+	AT3G09570	AT3G09570.1	1580	GGACA	5	50	0.1	gene_source
3	2954011	+	AT3G09630	AT3G09630.1	319	AGACC	41	222	0.184685	RPL4A
3	2954420	+	AT3G09630	AT3G09630.1	728	GAACC	26	254	0.102362	RPL4A
3	2955464	+	AT3G09630	AT3G09630.2	1314	GAACA	6	50	0.12	RPL4A
3	2986994	-	AT3G09735	AT3G09735.1	174	AAACC	17	133	0.12782	S1FA3
3	2986934	-	AT3G09735	AT3G09735.1	234	AAACT	19	135	0.140741	S1FA3
3	2991068	+	AT3G09740	AT3G09740.1	949	AGACT	15	114	0.131579	SYP71
3	2991363	+	AT3G09740	AT3G09740.1	1069	GAACC	22	118	0.186441	SYP71
3	2991556	+	AT3G09740	AT3G09740.1	1262	AAACT	21	74	0.283784	SYP71
3	2996397	-	AT3G09770	AT3G09770.1	1592	AAACA	11	50	0.22	LOG2
3	3013360	+	AT3G09820	AT3G09820.1	803	GAACT	51	338	0.150888	ADK1
3	3013546	+	AT3G09820	AT3G09820.1	891	GAACA	36	344	0.104651	ADK1
3	3013685	+	AT3G09820	AT3G09820.1	926	GAACC	35	346	0.101156	ADK1
3	3013884	+	AT3G09820	AT3G09820.1	1012	AGACC	40	359	0.111421	ADK1
3	3014067	+	AT3G09820	AT3G09820.1	1120	GGACT	42	372	0.112903	ADK1
3	3014705	+	AT3G09820	AT3G09820.1	1458	AAACT	85	398	0.213568	ADK1
3	3014705	+	AT3G09820	AT3G09820.2	1435	AAACT	10	83	0.120482	ADK1
3	3019725	+	AT3G09840	AT3G09840.1	328	GAACC	16	95	0.168421	CDC48A
3	3020729	+	AT3G09840	AT3G09840.1	917	GAACT	24	114	0.210526	CDC48A
3	3020801	+	AT3G09840	AT3G09840.1	989	GGACC	34	114	0.298246	CDC48A
3	3021226	+	AT3G09840	AT3G09840.1	1414	GAACA	16	139	0.115108	CDC48A
3	3021355	+	AT3G09840	AT3G09840.1	1459	GGACA	15	141	0.106383	CDC48A
3	3021500	+	AT3G09840	AT3G09840.1	1604	GAACA	26	154	0.168831	CDC48A
3	3021895	+	AT3G09840	AT3G09840.1	1827	AAACC	22	168	0.130952	CDC48A
3	3027051	+	AT3G09860	AT3G09860.1	495	GAACT	21	192	0.109375	gene_source
3	3057255	-	AT3G09940	AT3G09940.1	876	AAACT	6	52	0.115385	MDAR3
3	3057198	-	AT3G09940	AT3G09940.1	933	AGACC	8	52	0.153846	MDAR3
3	3057040	-	AT3G09940	AT3G09940.1	1006	AAACA	6	55	0.109091	MDAR3
3	3056762	-	AT3G09940	AT3G09940.1	1206	AAACT	8	60	0.133333	MDAR3
3	3056612	-	AT3G09940	AT3G09940.1	1356	GAACA	8	63	0.126984	MDAR3
3	3056499	-	AT3G09940	AT3G09940.1	1469	AGACA	8	52	0.153846	MDAR3
3	3091348	-	AT3G10020	AT3G10020.1	575	GAACA	14	122	0.114754	gene_source
3	3102251	+	AT3G10060	AT3G10060.1	178	AGACA	7	57	0.122807	FKBP16-4
3	3102268	+	AT3G10060	AT3G10060.1	195	GAACT	7	61	0.114754	FKBP16-4
3	3109954	-	AT3G10090	AT3G10090.1	141	AAACT	10	91	0.10989	RPS28A
3	3164324	-	AT3G10230	AT3G10230.1	1715	AGACA	9	51	0.176471	LCY1
3	3186938	+	AT3G10300	AT3G10300.3	673	GAACA	8	56	0.142857	gene_source
3	3188034	+	AT3G10300	AT3G10300.3	1141	GAACT	13	68	0.191176	gene_source
3	3234629	-	AT3G10405	AT3G10405.1	486	GAACT	7	56	0.125	gene_source
3	3234446	-	AT3G10405	AT3G10405.1	579	AAACA	8	58	0.137931	gene_source
3	3233959	-	AT3G10405	AT3G10405.1	829	AGACA	8	67	0.119403	gene_source
3	3237912	-	AT3G10410	AT3G10410.1	356	AAACC	7	51	0.137255	SCPL49
3	3236856	-	AT3G10410	AT3G10410.1	941	AAACA	11	76	0.144737	SCPL49
3	3236423	-	AT3G10410	AT3G10410.1	1214	AAACT	11	91	0.120879	SCPL49
3	3235789	-	AT3G10410	AT3G10410.1	1590	GAACA	12	104	0.115385	SCPL49
3	3235490	-	AT3G10410	AT3G10410.1	1783	AAACA	13	113	0.115044	SCPL49
3	3235476	-	AT3G10410	AT3G10410.1	1797	AAACA	28	113	0.247788	SCPL49
3	3235367	-	AT3G10410	AT3G10410.1	1906	AAACT	10	67	0.149254	SCPL49
3	3277529	-	AT3G10520	AT3G10520.1	320	AGACT	10	68	0.147059	AHB2
3	3277498	-	AT3G10520	AT3G10520.1	351	AAACT	11	69	0.15942	AHB2
3	3276514	-	AT3G10520	AT3G10520.1	644	AAACC	16	82	0.195122	AHB2
3	3281796	-	AT3G10525	AT3G10525.1	336	AGACT	20	97	0.206186	SMR1
3	3281771	-	AT3G10525	AT3G10525.1	361	AAACC	21	98	0.214286	SMR1
3	3319538	+	AT3G10610	AT3G10610.1	221	AGACT	14	137	0.10219	RPS17C
3	3320087	+	AT3G10610	AT3G10610.1	770	AAACA	16	80	0.2	RPS17C
3	3324261	-	AT3G10640	AT3G10640.1	493	AAACT	6	50	0.12	VPS60.1
3	3323414	-	AT3G10640	AT3G10640.1	975	AAACT	10	54	0.185185	VPS60.1
3	3323404	-	AT3G10640	AT3G10640.1	985	AAACC	8	52	0.153846	VPS60.1
3	3335380	-	AT3G10670	AT3G10670.1	1104	AGACA	8	52	0.153846	ABCI6
3	3335364	-	AT3G10670	AT3G10670.1	1120	AAACT	16	54	0.296296	ABCI6
3	3335168	-	AT3G10670	AT3G10670.1	1316	AAACT	17	59	0.288136	ABCI6
3	3357562	-	AT3G10720	AT3G10720.2	193	AAACT	23	50	0.46	PME25
3	3357097	-	AT3G10720	AT3G10720.2	658	GAACT	25	67	0.373134	PME25
3	3357025	-	AT3G10720	AT3G10720.2	730	GAACA	14	67	0.208955	PME25
3	3355975	-	AT3G10720	AT3G10720.2	1017	AAACT	8	68	0.117647	PME25
3	3355835	-	AT3G10720	AT3G10720.2	1157	AGACC	16	71	0.225352	PME25
3	3355102	-	AT3G10720	AT3G10720.2	1570	AAACT	16	85	0.188235	PME25
3	3354745	-	AT3G10720	AT3G10720.2	1927	GAACT	18	92	0.195652	PME25
3	3354727	-	AT3G10720	AT3G10720.2	1945	GAACT	13	87	0.149425	PME25
3	3354629	-	AT3G10720	AT3G10720.2	2043	GAACA	7	67	0.104478	PME25
3	3354611	-	AT3G10720	AT3G10720.2	2061	AAACA	16	57	0.280702	PME25
3	3398258	-	AT3G10850	AT3G10850.1	737	AAACC	19	78	0.24359	GLX2-2
3	3398085	-	AT3G10850	AT3G10850.1	808	AAACA	9	80	0.1125	GLX2-2
3	3397686	-	AT3G10850	AT3G10850.1	1086	GAACC	12	80	0.15	GLX2-2
3	3397659	-	AT3G10850	AT3G10850.1	1113	AAACT	17	81	0.209877	GLX2-2
3	3397652	-	AT3G10850	AT3G10850.1	1120	GAACC	20	81	0.246914	GLX2-2
3	3397639	-	AT3G10850	AT3G10850.1	1133	AAACC	20	80	0.25	GLX2-2
3	3400543	+	AT3G10860	AT3G10860.1	513	GAACC	14	138	0.101449	gene_source
3	3400596	+	AT3G10860	AT3G10860.1	566	AAACT	26	137	0.189781	gene_source
3	3400632	+	AT3G10860	AT3G10860.1	602	AAACT	35	133	0.263158	gene_source
3	3399977	+	AT3G10860	AT3G10860.2	403	GAACC	39	123	0.317073	gene_source
3	3400596	+	AT3G10860	AT3G10860.2	541	AAACT	21	128	0.164062	gene_source
3	3400632	+	AT3G10860	AT3G10860.2	577	AAACT	22	128	0.171875	gene_source
3	3418146	+	AT3G10920	AT3G10920.1	207	GAACC	26	193	0.134715	MSD1
3	3419611	+	AT3G10920	AT3G10920.1	801	GAACC	34	246	0.138211	MSD1
3	3442654	+	AT3G10985	AT3G10985.1	418	GAACC	62	263	0.235741	SAG20
3	3443078	+	AT3G10985	AT3G10985.1	842	AAACC	48	306	0.156863	SAG20
3	3451432	-	AT3G11010	AT3G11010.1	2353	GAACT	20	85	0.235294	AtRLP34
3	3451265	-	AT3G11010	AT3G11010.1	2520	AAACA	10	92	0.108696	AtRLP34
3	3450736	-	AT3G11010	AT3G11010.1	2813	GAACT	24	101	0.237624	AtRLP34
3	3450687	-	AT3G11010	AT3G11010.1	2862	GAACC	15	98	0.153061	AtRLP34
3	3482418	-	AT3G11130	AT3G11130.1	5673	AAACC	25	122	0.204918	CHC1
3	3499926	+	AT3G11170	AT3G11170.1	390	AGACT	19	66	0.287879	FAD7
3	3500057	+	AT3G11170	AT3G11170.1	521	AGACC	15	117	0.128205	FAD7
3	3500085	+	AT3G11170	AT3G11170.1	549	AAACA	27	117	0.230769	FAD7
3	3500213	+	AT3G11170	AT3G11170.1	677	AAACA	15	127	0.11811	FAD7
3	3500940	+	AT3G11170	AT3G11170.1	1023	GAACT	34	140	0.242857	FAD7
3	3501739	+	AT3G11170	AT3G11170.1	1457	GGACT	16	158	0.101266	FAD7
3	3501797	+	AT3G11170	AT3G11170.1	1515	GAACT	23	162	0.141975	FAD7
3	3521601	+	AT3G11250	AT3G11250.1	273	AGACT	6	58	0.103448	RPP0C
3	3522067	+	AT3G11250	AT3G11250.1	533	AAACA	7	63	0.111111	RPP0C
3	3533426	-	AT3G11280	AT3G11280.1	1218	AAACT	9	56	0.160714	gene_source
3	3533400	-	AT3G11280	AT3G11280.1	1244	AAACC	6	55	0.109091	gene_source
3	3533805	-	AT3G11280	AT3G11280.2	1029	AAACT	8	52	0.153846	gene_source
3	3580095	+	AT3G11400	AT3G11400.1	916	AGACA	16	101	0.158416	EIF3G1
3	3580396	+	AT3G11400	AT3G11400.1	1217	AAACT	20	109	0.183486	EIF3G1
3	3585611	-	AT3G11410	AT3G11410.1	240	GAACC	9	55	0.163636	PP2CA
3	3585258	-	AT3G11410	AT3G11410.1	593	GAACT	9	71	0.126761	PP2CA
3	3605374	-	AT3G11450	AT3G11450.1	2281	AAACT	9	65	0.138462	gene_source
3	3622515	-	AT3G11500	AT3G11500.2	123	AAACC	15	68	0.220588	gene_source
3	3621863	-	AT3G11500	AT3G11500.2	254	GAACT	21	73	0.287671	gene_source
3	3624906	-	AT3G11510	AT3G11510.1	56	AAACA	57	453	0.125828	RPS14B
3	3623639	-	AT3G11510	AT3G11510.1	666	GAACA	65	622	0.104502	RPS14B
3	3673454	+	AT3G11630	AT3G11630.1	656	GAACT	83	713	0.11641	BAS1
3	3673721	+	AT3G11630	AT3G11630.1	829	GAACC	96	765	0.12549	BAS1
3	3674011	+	AT3G11630	AT3G11630.1	1028	AAACA	179	789	0.226869	BAS1
3	3676712	-	AT3G11650	AT3G11650.1	568	GAACC	10	65	0.153846	NHL2
3	3676691	-	AT3G11650	AT3G11650.1	589	AAACA	9	66	0.136364	NHL2
3	3676260	-	AT3G11650	AT3G11650.1	1020	AAACT	9	75	0.12	NHL2
3	3679644	-	AT3G11660	AT3G11660.1	300	AAACC	9	85	0.105882	NHL1
3	3701029	+	AT3G11700	AT3G11700.1	1781	AAACA	12	53	0.226415	FLA18
3	3701190	+	AT3G11700	AT3G11700.1	1848	AAACA	17	54	0.314815	FLA18
3	3703676	-	AT3G11710	AT3G11710.1	1114	GAACT	11	57	0.192982	ATKRS-1
3	3703168	-	AT3G11710	AT3G11710.1	1520	AGACA	11	67	0.164179	ATKRS-1
3	3703033	-	AT3G11710	AT3G11710.1	1564	GAACC	19	67	0.283582	ATKRS-1
3	3702829	-	AT3G11710	AT3G11710.1	1687	GAACT	11	75	0.146667	ATKRS-1
3	3702717	-	AT3G11710	AT3G11710.1	1799	AAACA	9	77	0.116883	ATKRS-1
3	3702623	-	AT3G11710	AT3G11710.1	1893	GAACA	11	81	0.135802	ATKRS-1
3	3702279	-	AT3G11710	AT3G11710.1	2064	AGACC	16	67	0.238806	ATKRS-1
3	3726389	+	AT3G11800	AT3G11800.1	401	AAACT	8	65	0.123077	gene_source
3	3727375	+	AT3G11800	AT3G11800.1	719	AAACT	10	75	0.133333	gene_source
3	3730821	-	AT3G11820	AT3G11820.1	431	GAACC	21	111	0.189189	SYP121
3	3730670	-	AT3G11820	AT3G11820.1	582	AAACA	13	116	0.112069	SYP121
3	3730545	-	AT3G11820	AT3G11820.1	707	AAACT	13	119	0.109244	SYP121
3	3729946	-	AT3G11820	AT3G11820.1	1018	AGACA	25	132	0.189394	SYP121
3	3729758	-	AT3G11820	AT3G11820.1	1206	AAACC	23	137	0.167883	SYP121
3	3729736	-	AT3G11820	AT3G11820.1	1228	GAACA	19	137	0.138686	SYP121
3	3729581	-	AT3G11820	AT3G11820.1	1383	GGACA	52	145	0.358621	SYP121
3	3729485	-	AT3G11820	AT3G11820.1	1479	AAACC	49	145	0.337931	SYP121
3	3729472	-	AT3G11820	AT3G11820.1	1492	AAACC	20	144	0.138889	SYP121
3	3735058	+	AT3G11830	AT3G11830.1	1291	GAACT	8	66	0.121212	CCT7
3	3735575	+	AT3G11830	AT3G11830.1	1475	AAACT	8	69	0.115942	CCT7
3	3735766	+	AT3G11830	AT3G11830.1	1577	GAACC	8	70	0.114286	CCT7
3	3736313	+	AT3G11830	AT3G11830.1	1908	AAACA	16	62	0.258065	CCT7
3	3776966	+	AT3G11930	AT3G11930.2	537	AGACC	10	99	0.10101	gene_source
3	3777118	+	AT3G11930	AT3G11930.2	600	AAACT	18	99	0.181818	gene_source
3	3778639	-	AT3G11940	AT3G11940.1	442	GAACC	6	57	0.105263	RPS5B
3	3778049	-	AT3G11940	AT3G11940.1	863	GAACT	9	55	0.163636	RPS5B
3	3778827	-	AT3G11940	AT3G11940.2	247	AAACA	171	652	0.26227	RPS5B
3	3778049	-	AT3G11940	AT3G11940.2	856	GAACT	82	383	0.214099	RPS5B
3	3850029	+	AT3G12080	AT3G12080.1	1164	AAACT	8	51	0.156863	emb2738
3	3850457	+	AT3G12080	AT3G12080.1	1205	AAACT	9	52	0.173077	emb2738
3	3851188	+	AT3G12080	AT3G12080.1	1580	AAACA	9	60	0.15	emb2738
3	3851209	+	AT3G12080	AT3G12080.1	1601	GAACA	15	60	0.25	emb2738
3	3861745	-	AT3G12120	AT3G12120.1	375	AAACA	84	838	0.100239	FAD2
3	3861660	-	AT3G12120	AT3G12120.1	460	AAACC	105	846	0.124113	FAD2
3	3860354	-	AT3G12120	AT3G12120.1	1766	AAACT	16	132	0.121212	FAD2
3	3860646	-	AT3G12120	AT3G12120.2	1761	GAACC	8	64	0.125	FAD2
3	3875041	-	AT3G12145	AT3G12145.1	928	GAACA	11	67	0.164179	FLR1
3	3874902	-	AT3G12145	AT3G12145.1	1067	AAACT	16	73	0.219178	FLR1
3	3874784	-	AT3G12145	AT3G12145.1	1185	GAACT	28	82	0.341463	FLR1
3	3874689	-	AT3G12145	AT3G12145.1	1280	AAACC	10	60	0.166667	FLR1
3	3910213	-	AT3G12260	AT3G12260.1	263	GGACA	24	152	0.157895	gene_source
3	3909310	-	AT3G12260	AT3G12260.1	482	AAACA	22	175	0.125714	gene_source
3	3919695	+	AT3G12290	AT3G12290.1	233	AAACA	18	121	0.14876	FOLD2
3	3920311	+	AT3G12290	AT3G12290.1	401	GAACT	20	127	0.15748	FOLD2
3	3920538	+	AT3G12290	AT3G12290.1	455	AAACA	16	132	0.121212	FOLD2
3	3920640	+	AT3G12290	AT3G12290.1	557	GAACC	19	139	0.136691	FOLD2
3	3921328	+	AT3G12290	AT3G12290.1	1030	AAACA	29	165	0.175758	FOLD2
3	3930546	-	AT3G12345	AT3G12345.1	455	GAACC	14	134	0.104478	gene_source
3	3937385	-	AT3G12370	AT3G12370.1	771	AAACA	11	60	0.183333	gene_source
3	3943055	+	AT3G12390	AT3G12390.1	261	AAACA	18	142	0.126761	gene_source
3	3943596	+	AT3G12390	AT3G12390.1	700	AAACC	31	195	0.158974	gene_source
3	3943721	+	AT3G12390	AT3G12390.1	825	AAACC	26	173	0.150289	gene_source
3	3961691	-	AT3G12490	AT3G12490.2	230	GAACA	20	182	0.10989	CYS6
3	3961373	-	AT3G12490	AT3G12490.2	303	GAACA	25	188	0.132979	CYS6
3	3961288	-	AT3G12490	AT3G12490.2	388	GAACT	29	197	0.147208	CYS6
3	3960976	-	AT3G12490	AT3G12490.2	581	GAACT	38	212	0.179245	CYS6
3	3960572	-	AT3G12490	AT3G12490.2	700	GAACC	28	221	0.126697	CYS6
3	3960452	-	AT3G12490	AT3G12490.2	820	AAACT	25	194	0.128866	CYS6
3	3994523	-	AT3G12587	AT3G12587.1	411	AAACT	8	75	0.106667	OST4A
3	4007300	-	AT3G12610	AT3G12610.1	719	AAACT	9	81	0.111111	DRT100
3	4012501	+	AT3G12630	AT3G12630.1	395	AAACC	90	265	0.339623	SAP5
3	4012844	+	AT3G12630	AT3G12630.1	738	GAACC	41	244	0.168033	SAP5
3	4050599	+	AT3G12740	AT3G12740.1	819	GAACT	19	82	0.231707	ALIS1
3	4050919	+	AT3G12740	AT3G12740.1	1020	AAACA	19	96	0.197917	ALIS1
3	4050953	+	AT3G12740	AT3G12740.1	1054	GAACA	14	97	0.14433	ALIS1
3	4050985	+	AT3G12740	AT3G12740.1	1086	GAACT	23	100	0.23	ALIS1
3	4051233	+	AT3G12740	AT3G12740.1	1242	GAACA	19	111	0.171171	ALIS1
3	4051414	+	AT3G12740	AT3G12740.1	1423	AAACC	14	114	0.122807	ALIS1
3	4051562	+	AT3G12740	AT3G12740.1	1484	AAACA	16	118	0.135593	ALIS1
3	4062813	-	AT3G12780	AT3G12780.1	494	AGACT	97	782	0.124041	PGK1
3	4061897	-	AT3G12780	AT3G12780.1	1150	GAACT	229	1008	0.227183	PGK1
3	4061476	-	AT3G12780	AT3G12780.1	1340	AAACA	203	1077	0.188487	PGK1
3	4061322	-	AT3G12780	AT3G12780.1	1417	AAACT	295	1116	0.264337	PGK1
3	4061124	-	AT3G12780	AT3G12780.1	1615	AAACT	124	1143	0.108486	PGK1
3	4061012	-	AT3G12780	AT3G12780.1	1727	AAACT	25	184	0.13587	PGK1
3	4064412	-	AT3G12800	AT3G12800.1	369	AAACT	13	94	0.138298	SDRB
3	4064220	-	AT3G12800	AT3G12800.1	455	AGACA	13	99	0.131313	SDRB
3	4063793	-	AT3G12800	AT3G12800.1	758	AAACA	16	110	0.145455	SDRB
3	4063357	-	AT3G12800	AT3G12800.1	1105	AAACT	18	61	0.295082	SDRB
3	4079584	-	AT3G12830	AT3G12830.1	44	AAACA	11	74	0.148649	SAUR72
3	4079377	-	AT3G12830	AT3G12830.1	251	AAACC	9	83	0.108434	SAUR72
3	4079268	-	AT3G12830	AT3G12830.1	360	AAACC	11	87	0.126437	SAUR72
3	4129580	+	AT3G12930	AT3G12930.1	812	GAACT	29	106	0.273585	IJ
3	4129644	+	AT3G12930	AT3G12930.1	876	AAACA	22	106	0.207547	IJ
3	4129853	+	AT3G12930	AT3G12930.1	1085	AGACC	12	104	0.115385	IJ
3	4129859	+	AT3G12930	AT3G12930.1	1091	AAACT	39	104	0.375	IJ
3	4198353	-	AT3G13080	AT3G13080.1	3187	AAACT	8	66	0.121212	ABCC3
3	4197786	-	AT3G13080	AT3G13080.1	3667	GAACT	16	94	0.170213	ABCC3
3	4197512	-	AT3G13080	AT3G13080.1	3826	GAACT	32	111	0.288288	ABCC3
3	4197107	-	AT3G13080	AT3G13080.1	4231	GAACC	59	144	0.409722	ABCC3
3	4197084	-	AT3G13080	AT3G13080.1	4254	AAACC	40	146	0.273973	ABCC3
3	4196654	-	AT3G13080	AT3G13080.1	4578	GGACC	20	172	0.116279	ABCC3
3	4195852	-	AT3G13080	AT3G13080.1	5196	GAACC	24	170	0.141176	ABCC3
3	4215995	-	AT3G13110	AT3G13110.1	308	AAACA	9	88	0.102273	SAT3
3	4215914	-	AT3G13110	AT3G13110.1	389	AAACC	35	99	0.353535	SAT3
3	4215884	-	AT3G13110	AT3G13110.1	419	AAACA	12	100	0.12	SAT3
3	4215849	-	AT3G13110	AT3G13110.1	454	GAACT	29	101	0.287129	SAT3
3	4215799	-	AT3G13110	AT3G13110.1	504	AAACC	32	103	0.31068	SAT3
3	4215297	-	AT3G13110	AT3G13110.1	1006	AGACC	26	119	0.218487	SAT3
3	4220527	-	AT3G13120	AT3G13120.1	480	AAACA	51	376	0.135638	RPS10
3	4220372	-	AT3G13120	AT3G13120.1	635	AAACT	80	407	0.19656	RPS10
3	4219929	-	AT3G13120	AT3G13120.1	890	GAACA	42	280	0.15	RPS10
3	4242775	+	AT3G13200	AT3G13200.1	298	GAACT	8	59	0.135593	EMB2769
3	4242823	+	AT3G13200	AT3G13200.1	346	AGACA	8	66	0.121212	EMB2769
3	4243704	+	AT3G13200	AT3G13200.1	652	GAACT	25	84	0.297619	EMB2769
3	4243879	+	AT3G13200	AT3G13200.1	735	AAACC	9	87	0.103448	EMB2769
3	4244070	+	AT3G13200	AT3G13200.1	926	AAACA	13	73	0.178082	EMB2769
3	4311210	-	AT3G13310	AT3G13310.1	420	GAACC	7	58	0.12069	gene_source
3	4363303	-	AT3G13410	AT3G13410.1	515	GAACT	15	143	0.104895	gene_source
3	4362506	-	AT3G13410	AT3G13410.1	995	AAACA	21	184	0.11413	gene_source
3	4362030	-	AT3G13410	AT3G13410.1	1283	AAACA	38	204	0.186275	gene_source
3	4388366	-	AT3G13460	AT3G13460.1	227	AAACC	26	96	0.270833	ECT2
3	4387889	-	AT3G13460	AT3G13460.1	423	AAACT	17	103	0.165049	ECT2
3	4387194	-	AT3G13460	AT3G13460.1	851	AAACA	17	108	0.157407	ECT2
3	4386954	-	AT3G13460	AT3G13460.1	1091	GGACC	36	115	0.313043	ECT2
3	4385834	-	AT3G13460	AT3G13460.1	1997	AAACA	31	146	0.212329	ECT2
3	4385771	-	AT3G13460	AT3G13460.1	2060	AGACA	35	150	0.233333	ECT2
3	4385310	-	AT3G13460	AT3G13460.1	2340	AAACC	21	156	0.134615	ECT2
3	4385795	-	AT3G13460	AT3G13460.2	1912	GAACA	7	50	0.14	ECT2
3	4385771	-	AT3G13460	AT3G13460.2	1936	AGACA	12	51	0.235294	ECT2
3	4385527	-	AT3G13460	AT3G13460.2	2084	AAACA	6	59	0.101695	ECT2
3	4385237	-	AT3G13460	AT3G13460.2	2289	AAACT	9	69	0.130435	ECT2
3	4384971	-	AT3G13460	AT3G13460.2	2555	GGACC	15	60	0.25	ECT2
3	4385607	-	AT3G13460	AT3G13460.4	2010	AGACT	8	50	0.16	ECT2
3	4385562	-	AT3G13460	AT3G13460.4	2055	AGACT	10	55	0.181818	ECT2
3	4385527	-	AT3G13460	AT3G13460.4	2090	AAACA	8	56	0.142857	ECT2
3	4385310	-	AT3G13460	AT3G13460.4	2222	AAACC	12	62	0.193548	ECT2
3	4390206	+	AT3G13470	AT3G13470.1	522	GAACA	6	50	0.12	CPN60B2
3	4391371	+	AT3G13470	AT3G13470.1	1325	GGACC	8	77	0.103896	CPN60B2
3	4391698	+	AT3G13470	AT3G13470.1	1469	AAACT	11	84	0.130952	CPN60B2
3	4392408	+	AT3G13470	AT3G13470.1	1840	GAACA	13	109	0.119266	CPN60B2
3	4392719	+	AT3G13470	AT3G13470.1	2052	AAACA	23	117	0.196581	CPN60B2
3	4409270	+	AT3G13520	AT3G13520.1	346	AAACC	61	492	0.123984	AGP12
3	4409374	+	AT3G13520	AT3G13520.1	450	GGACT	98	488	0.20082	AGP12
3	4433940	+	AT3G13580	AT3G13580.1	263	AAACT	7	65	0.107692	RPL7D
3	4433961	+	AT3G13580	AT3G13580.1	284	AAACA	33	65	0.507692	RPL7D
3	4434146	+	AT3G13580	AT3G13580.1	383	AAACT	17	65	0.261538	RPL7D
3	4435075	+	AT3G13580	AT3G13580.1	832	GAACT	20	68	0.294118	RPL7D
3	4435133	+	AT3G13580	AT3G13580.1	890	AAACT	7	67	0.104478	RPL7D
3	4435207	+	AT3G13580	AT3G13580.1	964	AAACA	24	66	0.363636	RPL7D
3	4435223	+	AT3G13580	AT3G13580.1	980	AGACT	13	63	0.206349	RPL7D
3	4450520	+	AT3G13610	AT3G13610.1	1179	GAACC	9	50	0.18	F6'H1
3	4472315	+	AT3G13670	AT3G13670.1	1871	GAACT	20	52	0.384615	gene_source
3	4472455	+	AT3G13670	AT3G13670.1	1924	GAACT	15	54	0.277778	gene_source
3	4472687	+	AT3G13670	AT3G13670.1	2047	AAACA	8	59	0.135593	gene_source
3	4473016	+	AT3G13670	AT3G13670.1	2273	AGACT	8	62	0.129032	gene_source
3	4473029	+	AT3G13670	AT3G13670.1	2286	AGACA	9	62	0.145161	gene_source
3	4473236	+	AT3G13670	AT3G13670.1	2395	AGACT	10	64	0.15625	gene_source
3	4495788	-	AT3G13720	AT3G13720.1	1013	AAACC	8	78	0.102564	PRA1F3
3	4495761	-	AT3G13720	AT3G13720.1	1040	GAACT	15	85	0.176471	PRA1F3
3	4495691	-	AT3G13720	AT3G13720.1	1110	AAACA	30	89	0.337079	PRA1F3
3	4495557	-	AT3G13720	AT3G13720.1	1244	GAACT	11	93	0.11828	PRA1F3
3	4512442	+	AT3G13750	AT3G13750.1	905	AAACA	8	71	0.112676	BGAL1
3	4512843	+	AT3G13750	AT3G13750.1	973	AAACA	11	76	0.144737	BGAL1
3	4513695	+	AT3G13750	AT3G13750.1	1465	AGACT	12	102	0.117647	BGAL1
3	4514357	+	AT3G13750	AT3G13750.1	1807	AGACT	12	114	0.105263	BGAL1
3	4515384	+	AT3G13750	AT3G13750.1	2476	GAACT	47	172	0.273256	BGAL1
3	4516076	+	AT3G13750	AT3G13750.1	3091	AAACT	31	222	0.13964	BGAL1
3	4565568	-	AT3G13870	AT3G13870.1	2849	AGACT	9	53	0.169811	RHD3
3	4565550	-	AT3G13870	AT3G13870.1	2867	AGACA	6	52	0.115385	RHD3
3	4574612	+	AT3G13882	AT3G13882.1	92	AAACC	11	66	0.166667	gene_source
3	4591473	-	AT3G13910	AT3G13910.1	69	GAACC	12	100	0.12	gene_source
3	4591114	-	AT3G13910	AT3G13910.1	428	GAACA	12	102	0.117647	gene_source
3	4593465	-	AT3G13920	AT3G13920.1	794	GAACT	62	371	0.167116	EIF4A1
3	4592792	-	AT3G13920	AT3G13920.1	1386	GAACT	114	430	0.265116	EIF4A1
3	4592453	-	AT3G13920	AT3G13920.1	1725	GAACA	52	386	0.134715	EIF4A1
3	4593017	-	AT3G13920	AT3G13920.3	1004	GAACA	11	50	0.22	EIF4A1
3	4592792	-	AT3G13920	AT3G13920.3	1229	GAACT	25	78	0.320513	EIF4A1
3	4592453	-	AT3G13920	AT3G13920.3	1568	GAACA	12	112	0.107143	EIF4A1
3	4600120	+	AT3G13930	AT3G13930.1	1907	AGACC	20	55	0.363636	gene_source
3	4600175	+	AT3G13930	AT3G13930.1	1962	AAACT	9	55	0.163636	gene_source
3	4652146	-	AT3G14050	AT3G14050.1	1675	AAACA	6	51	0.117647	RSH2
3	4651382	-	AT3G14050	AT3G14050.1	2260	AAACC	22	65	0.338462	RSH2
3	4650925	-	AT3G14050	AT3G14050.1	2639	GAACC	17	80	0.2125	RSH2
3	4660157	-	AT3G14067	AT3G14067.1	789	GAACA	27	75	0.36	SBT1.4
3	4660031	-	AT3G14067	AT3G14067.1	915	GAACA	9	79	0.113924	SBT1.4
3	4659773	-	AT3G14067	AT3G14067.1	1173	AAACC	9	87	0.103448	SBT1.4
3	4658959	-	AT3G14067	AT3G14067.1	1987	GAACT	20	136	0.147059	SBT1.4
3	4658923	-	AT3G14067	AT3G14067.1	2023	AAACA	17	138	0.123188	SBT1.4
3	4658774	-	AT3G14067	AT3G14067.1	2172	GAACC	24	147	0.163265	SBT1.4
3	4658287	-	AT3G14067	AT3G14067.1	2659	AGACC	18	160	0.1125	SBT1.4
3	4658236	-	AT3G14067	AT3G14067.1	2710	AAACT	25	128	0.195312	SBT1.4
3	4673546	+	AT3G14100	AT3G14100.1	254	AAACC	18	114	0.157895	UBP1C
3	4673758	+	AT3G14100	AT3G14100.1	378	AAACT	19	118	0.161017	UBP1C
3	4674639	+	AT3G14100	AT3G14100.1	709	AAACT	23	139	0.165468	UBP1C
3	4675001	+	AT3G14100	AT3G14100.1	831	GAACT	15	143	0.104895	UBP1C
3	4675191	+	AT3G14100	AT3G14100.1	880	AAACA	21	146	0.143836	UBP1C
3	4675772	+	AT3G14100	AT3G14100.1	1217	AAACT	20	183	0.10929	UBP1C
3	4675954	+	AT3G14100	AT3G14100.1	1399	AAACC	38	210	0.180952	UBP1C
3	4676955	-	AT3G14110	AT3G14110.1	372	AAACT	19	105	0.180952	FLU
3	4676548	-	AT3G14110	AT3G14110.1	689	AAACA	14	112	0.125	FLU
3	4676460	-	AT3G14110	AT3G14110.1	777	AGACC	13	114	0.114035	FLU
3	4712906	-	AT3G14200	AT3G14200.1	1005	AAACA	6	55	0.109091	gene_source
3	4712777	-	AT3G14200	AT3G14200.1	1134	AAACT	6	58	0.103448	gene_source
3	4712752	-	AT3G14200	AT3G14200.1	1159	AAACT	14	58	0.241379	gene_source
3	4730950	+	AT3G14210	AT3G14210.1	1160	AAACC	120	1067	0.112465	ESM1
3	4730991	+	AT3G14210	AT3G14210.1	1201	AAACA	179	1076	0.166357	ESM1
3	4731275	+	AT3G14210	AT3G14210.1	1379	GGACA	127	1136	0.111796	ESM1
3	4731689	+	AT3G14210	AT3G14210.1	1793	AAACT	158	823	0.191981	ESM1
3	4730991	+	AT3G14210	AT3G14210.2	859	AAACA	23	147	0.156463	ESM1
3	4731275	+	AT3G14210	AT3G14210.2	1037	GGACA	28	202	0.138614	ESM1
3	4731689	+	AT3G14210	AT3G14210.2	1451	AAACT	98	255	0.384314	ESM1
3	4734009	+	AT3G14220	AT3G14220.1	917	AAACA	7	55	0.127273	gene_source
3	4734542	+	AT3G14220	AT3G14220.1	1362	AAACT	6	52	0.115385	gene_source
3	4737876	-	AT3G14230	AT3G14230.2	1166	AAACA	12	67	0.179104	RAP2-2
3	4737185	-	AT3G14230	AT3G14230.2	1755	AAACT	6	58	0.103448	RAP2-2
3	4743854	-	AT3G14240	AT3G14240.1	410	AAACC	14	56	0.25	SBT1.5
3	4743705	-	AT3G14240	AT3G14240.1	559	AGACC	19	59	0.322034	SBT1.5
3	4743233	-	AT3G14240	AT3G14240.1	1031	AGACT	7	68	0.102941	SBT1.5
3	4742549	-	AT3G14240	AT3G14240.1	1715	AAACA	11	84	0.130952	SBT1.5
3	4741965	-	AT3G14240	AT3G14240.1	2299	AAACT	13	102	0.127451	SBT1.5
3	4765265	+	AT3G14290	AT3G14290.1	523	AGACC	12	92	0.130435	PAE2
3	4765366	+	AT3G14290	AT3G14290.1	530	GAACC	13	92	0.141304	PAE2
3	4766390	+	AT3G14290	AT3G14290.1	960	AAACC	23	109	0.211009	PAE2
3	4766467	+	AT3G14290	AT3G14290.1	1037	AAACC	13	104	0.125	PAE2
3	4774630	-	AT3G14310	AT3G14310.1	629	AAACT	18	88	0.204545	PME3
3	4774567	-	AT3G14310	AT3G14310.1	692	AGACT	20	95	0.210526	PME3
3	4773893	-	AT3G14310	AT3G14310.1	933	AGACT	24	115	0.208696	PME3
3	4773783	-	AT3G14310	AT3G14310.1	1043	AAACT	21	120	0.175	PME3
3	4818653	+	AT3G14415	AT3G14415.1	289	AAACA	59	444	0.132883	gene_source
3	4819541	+	AT3G14415	AT3G14415.1	772	AGACA	68	484	0.140496	gene_source
3	4820051	+	AT3G14415	AT3G14415.1	963	AAACA	51	498	0.10241	gene_source
3	4820720	+	AT3G14415	AT3G14415.2	1349	GGACA	6	58	0.103448	gene_source
3	4820776	+	AT3G14415	AT3G14415.2	1405	AAACA	15	59	0.254237	gene_source
3	4819541	+	AT3G14415	AT3G14415.3	765	AGACA	10	54	0.185185	gene_source
3	4819720	+	AT3G14415	AT3G14415.3	840	GAACT	13	61	0.213115	gene_source
3	4820763	+	AT3G14415	AT3G14415.3	1414	AAACA	49	117	0.418803	gene_source
3	4820852	+	AT3G14415	AT3G14415.3	1503	AAACT	15	117	0.128205	gene_source
3	4822697	+	AT3G14420	AT3G14420.1	734	AGACA	114	640	0.178125	GLO1
3	4824039	+	AT3G14420	AT3G14420.1	1508	AAACC	69	528	0.130682	GLO1
3	4822697	+	AT3G14420	AT3G14420.2	659	AGACA	11	52	0.211538	GLO1
3	4823382	+	AT3G14420	AT3G14420.2	947	AAACC	10	78	0.128205	GLO1
3	4823722	+	AT3G14420	AT3G14420.2	1116	AGACC	14	88	0.159091	GLO1
3	4823942	+	AT3G14420	AT3G14420.2	1336	GAACC	10	95	0.105263	GLO1
3	4823959	+	AT3G14420	AT3G14420.2	1353	AAACT	17	91	0.186813	GLO1
3	4824039	+	AT3G14420	AT3G14420.2	1433	AAACC	7	63	0.111111	GLO1
3	4823942	+	AT3G14420	AT3G14420.4	1246	GAACC	18	80	0.225	GLO1
3	4824011	+	AT3G14420	AT3G14420.4	1315	AGACT	8	76	0.105263	GLO1
3	4824039	+	AT3G14420	AT3G14420.4	1343	AAACC	13	65	0.2	GLO1
3	4823871	+	AT3G14420	AT3G14420.5	1126	GGACA	6	54	0.111111	GLO1
3	4824011	+	AT3G14420	AT3G14420.5	1266	AGACT	6	59	0.101695	GLO1
3	4824039	+	AT3G14420	AT3G14420.5	1294	AAACC	8	55	0.145455	GLO1
3	4823959	+	AT3G14420	AT3G14420.6	1302	AAACT	11	71	0.15493	GLO1
3	4909062	+	AT3G14595	AT3G14595.1	332	AAACA	13	94	0.138298	gene_source
3	4910197	+	AT3G14595	AT3G14595.1	676	GAACC	12	113	0.106195	gene_source
3	4910329	+	AT3G14595	AT3G14595.1	808	AAACA	18	109	0.165138	gene_source
3	4910371	+	AT3G14595	AT3G14595.1	850	AAACA	12	69	0.173913	gene_source
3	4911623	+	AT3G14600	AT3G14600.1	371	GAACT	23	215	0.106977	RPL18AC
3	4911873	+	AT3G14600	AT3G14600.1	621	AGACC	114	230	0.495652	RPL18AC
3	4911984	+	AT3G14600	AT3G14600.1	732	GAACA	81	237	0.341772	RPL18AC
3	4911989	+	AT3G14600	AT3G14600.1	737	AAACA	37	237	0.156118	RPL18AC
3	4912129	+	AT3G14600	AT3G14600.1	877	AAACT	8	76	0.105263	RPL18AC
3	4912154	+	AT3G14600	AT3G14600.1	902	AAACC	7	57	0.122807	RPL18AC
3	4915082	+	AT3G14620	AT3G14620.1	294	AGACC	6	55	0.109091	CYP72A8
3	4915128	+	AT3G14620	AT3G14620.1	340	GAACT	12	56	0.214286	CYP72A8
3	4915451	+	AT3G14620	AT3G14620.1	557	AAACA	20	63	0.31746	CYP72A8
3	4915562	+	AT3G14620	AT3G14620.1	668	AAACC	7	65	0.107692	CYP72A8
3	4916213	+	AT3G14620	AT3G14620.1	1168	AAACC	27	99	0.272727	CYP72A8
3	4916313	+	AT3G14620	AT3G14620.1	1268	GAACA	12	104	0.115385	CYP72A8
3	4916485	+	AT3G14620	AT3G14620.1	1369	GAACC	15	113	0.132743	CYP72A8
3	4916973	+	AT3G14620	AT3G14620.1	1857	AAACA	13	63	0.206349	CYP72A8
3	4924222	+	AT3G14650	AT3G14650.1	1671	AAACA	8	50	0.16	CYP72A11
3	4925029	+	AT3G14660	AT3G14660.1	253	GAACT	16	58	0.275862	CYP72A13
3	4925098	+	AT3G14660	AT3G14660.1	322	GAACT	14	58	0.241379	CYP72A13
3	4925511	+	AT3G14660	AT3G14660.1	633	AAACA	7	64	0.109375	CYP72A13
3	4925724	+	AT3G14660	AT3G14660.1	750	AAACA	15	64	0.234375	CYP72A13
3	4926740	+	AT3G14660	AT3G14660.1	1551	GGACC	9	77	0.116883	CYP72A13
3	4993687	+	AT3G14840	AT3G14840.2	3122	AAACT	11	51	0.215686	LRR-RLK
3	5021784	+	AT3G14930	AT3G14930.2	857	GAACA	10	51	0.196078	HEME1
3	5048462	+	AT3G14990	AT3G14990.1	615	GAACC	42	277	0.151625	DJ1A
3	5049256	+	AT3G14990	AT3G14990.1	1037	AAACA	41	294	0.139456	DJ1A
3	5048141	+	AT3G14990	AT3G14990.3	366	AAACT	8	56	0.142857	DJ1A
3	5048159	+	AT3G14990	AT3G14990.3	384	GAACA	8	56	0.142857	DJ1A
3	5048172	+	AT3G14990	AT3G14990.3	397	AAACA	7	56	0.125	DJ1A
3	5048177	+	AT3G14990	AT3G14990.3	402	AGACT	6	56	0.107143	DJ1A
3	5048462	+	AT3G14990	AT3G14990.3	593	GAACC	9	67	0.134328	DJ1A
3	5048682	+	AT3G14990	AT3G14990.3	722	AAACA	8	73	0.109589	DJ1A
3	5049256	+	AT3G14990	AT3G14990.3	1015	AAACA	10	95	0.105263	DJ1A
3	5049270	+	AT3G14990	AT3G14990.3	1029	AAACA	11	95	0.115789	DJ1A
3	5049462	+	AT3G14990	AT3G14990.3	1132	AAACT	17	108	0.157407	DJ1A
3	5049535	+	AT3G14990	AT3G14990.3	1205	GGACT	18	112	0.160714	DJ1A
3	5051491	+	AT3G15000	AT3G15000.1	684	GAACC	11	102	0.107843	MORF8
3	5051640	+	AT3G15000	AT3G15000.1	833	GAACA	28	114	0.245614	MORF8
3	5051779	+	AT3G15000	AT3G15000.1	972	GGACC	59	120	0.491667	MORF8
3	5051793	+	AT3G15000	AT3G15000.1	986	AAACA	37	121	0.305785	MORF8
3	5051844	+	AT3G15000	AT3G15000.1	1037	AAACA	17	127	0.133858	MORF8
3	5051922	+	AT3G15000	AT3G15000.1	1115	AAACA	34	138	0.246377	MORF8
3	5051949	+	AT3G15000	AT3G15000.1	1142	AAACT	35	141	0.248227	MORF8
3	5051962	+	AT3G15000	AT3G15000.1	1155	GGACC	87	142	0.612676	MORF8
3	5052021	+	AT3G15000	AT3G15000.1	1214	GAACA	17	146	0.116438	MORF8
3	5052072	+	AT3G15000	AT3G15000.1	1265	GAACA	21	155	0.135484	MORF8
3	5052296	+	AT3G15000	AT3G15000.1	1489	GAACT	53	156	0.339744	MORF8
3	5056864	+	AT3G15020	AT3G15020.1	847	GAACT	14	50	0.28	mMDH2
3	5057958	+	AT3G15020	AT3G15020.1	1441	AAACT	8	64	0.125	mMDH2
3	5084485	-	AT3G15110	AT3G15110.1	829	AAACA	7	59	0.118644	gene_source
3	5117415	+	AT3G15190	AT3G15190.1	807	GAACA	45	331	0.135952	RPS20
3	5122240	+	AT3G15210	AT3G15210.1	938	GAACT	160	541	0.295749	ERF4
3	5142455	+	AT3G15260	AT3G15260.2	1088	AAACA	9	52	0.173077	gene_source
3	5181384	-	AT3G15353	AT3G15353.1	154	AAACA	916	2824	0.324363	MT3
3	5181357	-	AT3G15353	AT3G15353.1	181	AAACA	730	3503	0.208393	MT3
3	5181286	-	AT3G15353	AT3G15353.1	252	AGACC	450	3838	0.117249	MT3
3	5180687	-	AT3G15353	AT3G15353.1	560	AAACT	430	3618	0.11885	MT3
3	5181384	-	AT3G15353	AT3G15353.2	203	AAACA	234	777	0.301158	MT3
3	5181357	-	AT3G15353	AT3G15353.2	230	AAACA	196	957	0.204807	MT3
3	5175241	-	AT3G15356	AT3G15356.1	283	AAACC	38	191	0.198953	LEC
3	5175157	-	AT3G15356	AT3G15356.1	367	AAACT	29	199	0.145729	LEC
3	5174738	-	AT3G15356	AT3G15356.1	786	AAACC	31	234	0.132479	LEC
3	5188408	+	AT3G15360	AT3G15360.1	168	AAACC	21	101	0.207921	ATHM4
3	5189167	+	AT3G15360	AT3G15360.1	499	AAACA	53	487	0.10883	ATHM4
3	5189431	+	AT3G15360	AT3G15360.1	763	AAACT	67	547	0.122486	ATHM4
3	5189485	+	AT3G15360	AT3G15360.1	817	GAACC	76	518	0.146718	ATHM4
3	5213094	+	AT3G15450	AT3G15450.1	111	GAACT	49	399	0.122807	gene_source
3	5213149	+	AT3G15450	AT3G15450.1	166	AAACT	136	407	0.334152	gene_source
3	5213198	+	AT3G15450	AT3G15450.1	215	GAACT	91	420	0.216667	gene_source
3	5227002	-	AT3G15480	AT3G15480.1	372	AAACA	13	83	0.156627	gene_source
3	5254184	-	AT3G15530	AT3G15530.1	273	AAACC	39	84	0.464286	gene_source
3	5254124	-	AT3G15530	AT3G15530.1	333	AGACA	14	84	0.166667	gene_source
3	5253714	-	AT3G15530	AT3G15530.1	743	AAACT	11	96	0.114583	gene_source
3	5253295	-	AT3G15530	AT3G15530.1	1088	GAACT	12	120	0.1	gene_source
3	5274255	-	AT3G15580	AT3G15580.1	351	AAACT	14	86	0.162791	ATG8I
3	5274035	-	AT3G15580	AT3G15580.1	483	AAACA	17	80	0.2125	ATG8I
3	5274009	-	AT3G15580	AT3G15580.1	509	AGACA	10	75	0.133333	ATG8I
3	5274002	-	AT3G15580	AT3G15580.1	516	AAACA	10	75	0.133333	ATG8I
3	5297082	-	AT3G15630	AT3G15630.1	770	GAACC	23	152	0.151316	gene_source
3	5297012	-	AT3G15630	AT3G15630.1	840	GAACC	13	129	0.100775	gene_source
3	5299233	+	AT3G15640	AT3G15640.1	243	AAACA	12	52	0.230769	COX5B-1
3	5299306	+	AT3G15640	AT3G15640.1	316	AAACC	8	56	0.142857	COX5B-1
3	5299746	+	AT3G15640	AT3G15640.1	540	GAACT	14	61	0.229508	COX5B-1
3	5309426	-	AT3G15660	AT3G15660.1	199	AAACA	18	85	0.211765	GRXS15
3	5308574	-	AT3G15660	AT3G15660.1	576	AAACA	12	93	0.129032	GRXS15
3	5308031	-	AT3G15660	AT3G15660.1	854	AAACT	9	80	0.1125	GRXS15
3	5318456	+	AT3G15690	AT3G15690.2	525	GAACT	7	53	0.132075	gene_source
3	5318586	+	AT3G15690	AT3G15690.2	531	AAACT	8	53	0.150943	gene_source
3	5319499	+	AT3G15690	AT3G15690.2	1048	AAACT	12	59	0.20339	gene_source
3	5323481	-	AT3G15710	AT3G15710.1	807	AAACT	10	58	0.172414	gene_source
3	5331358	+	AT3G15730	AT3G15730.1	635	AAACC	25	146	0.171233	PLDALPHA1
3	5331626	+	AT3G15730	AT3G15730.1	903	AAACA	20	168	0.119048	PLDALPHA1
3	5332330	+	AT3G15730	AT3G15730.1	1607	GGACC	35	249	0.140562	PLDALPHA1
3	5333321	+	AT3G15730	AT3G15730.1	2514	GAACA	48	432	0.111111	PLDALPHA1
3	5333413	+	AT3G15730	AT3G15730.1	2606	GGACA	52	456	0.114035	PLDALPHA1
3	5348292	-	AT3G15810	AT3G15810.1	568	AGACT	14	117	0.119658	gene_source
3	5348168	-	AT3G15810	AT3G15810.1	692	AAACC	13	124	0.104839	gene_source
3	5347969	-	AT3G15810	AT3G15810.1	891	GGACC	14	130	0.107692	gene_source
3	5347890	-	AT3G15810	AT3G15810.1	970	AGACT	9	80	0.1125	gene_source
3	5357848	-	AT3G15840	AT3G15840.1	487	AAACT	33	280	0.117857	PIFI
3	5356780	-	AT3G15840	AT3G15840.1	987	GAACT	37	263	0.140684	PIFI
3	5359107	+	AT3G15850	AT3G15850.1	507	AAACC	11	101	0.108911	ADS3
3	5359766	+	AT3G15850	AT3G15850.1	1076	AGACC	19	124	0.153226	ADS3
3	5359990	+	AT3G15850	AT3G15850.1	1213	GAACC	29	132	0.219697	ADS3
3	5361008	+	AT3G15850	AT3G15850.1	1612	AAACT	29	167	0.173653	ADS3
3	5361139	+	AT3G15850	AT3G15850.1	1743	AAACT	13	122	0.106557	ADS3
3	5376889	-	AT3G15900	AT3G15900.1	291	GAACC	12	71	0.169014	gene_source
3	5376543	-	AT3G15900	AT3G15900.1	446	AAACT	20	76	0.263158	gene_source
3	5376365	-	AT3G15900	AT3G15900.1	624	AAACA	8	78	0.102564	gene_source
3	5468632	-	AT3G16140	AT3G16140.1	655	AAACT	185	1323	0.139834	PSAH1
3	5468605	-	AT3G16140	AT3G16140.1	682	AAACC	207	1270	0.162992	PSAH1
3	5505480	+	AT3G16240	AT3G16240.1	121	AAACA	30	115	0.26087	TIP2-1
3	5508185	-	AT3G16250	AT3G16250.1	230	AAACC	15	121	0.123967	PNSB3
3	5507787	-	AT3G16250	AT3G16250.1	393	AGACA	25	124	0.201613	PNSB3
3	5507762	-	AT3G16250	AT3G16250.1	418	GAACT	25	127	0.19685	PNSB3
3	5507633	-	AT3G16250	AT3G16250.1	450	AAACT	14	130	0.107692	PNSB3
3	5507468	-	AT3G16250	AT3G16250.1	524	GAACT	32	134	0.238806	PNSB3
3	5554525	+	AT3G16360	AT3G16360.2	214	GAACA	6	59	0.101695	AHP4
3	5554563	+	AT3G16360	AT3G16360.2	252	AAACC	6	60	0.1	AHP4
3	5555343	+	AT3G16360	AT3G16360.2	532	GAACA	15	69	0.217391	AHP4
3	5555577	+	AT3G16360	AT3G16360.2	651	AAACT	7	69	0.101449	AHP4
3	5557621	+	AT3G16370	AT3G16370.1	739	AAACT	59	495	0.119192	APG
3	5558036	+	AT3G16370	AT3G16370.1	1069	GAACC	69	575	0.12	APG
3	5558492	+	AT3G16370	AT3G16370.1	1421	AAACC	24	228	0.105263	APG
3	5566677	+	AT3G16400	AT3G16400.1	484	GAACA	31	218	0.142202	NSP1
3	5566977	+	AT3G16400	AT3G16400.1	632	AAACC	27	225	0.12	NSP1
3	5567496	+	AT3G16400	AT3G16400.1	901	AAACA	35	252	0.138889	NSP1
3	5567688	+	AT3G16400	AT3G16400.1	1093	AAACT	28	272	0.102941	NSP1
3	5568051	+	AT3G16400	AT3G16400.1	1456	AAACA	51	310	0.164516	NSP1
3	5568127	+	AT3G16400	AT3G16400.1	1532	GAACT	64	316	0.202532	NSP1
3	5568193	+	AT3G16400	AT3G16400.1	1598	AGACT	33	327	0.100917	NSP1
3	5567496	+	AT3G16400	AT3G16400.2	728	AAACA	12	85	0.141176	NSP1
3	5567521	+	AT3G16400	AT3G16400.2	753	AGACC	10	87	0.114943	NSP1
3	5567688	+	AT3G16400	AT3G16400.2	920	AAACT	20	105	0.190476	NSP1
3	5567712	+	AT3G16400	AT3G16400.2	944	GGACC	23	108	0.212963	NSP1
3	5567807	+	AT3G16400	AT3G16400.2	1039	AGACT	15	115	0.130435	NSP1
3	5567983	+	AT3G16400	AT3G16400.2	1215	GGACA	24	138	0.173913	NSP1
3	5567995	+	AT3G16400	AT3G16400.2	1227	AAACA	18	142	0.126761	NSP1
3	5568051	+	AT3G16400	AT3G16400.2	1283	AAACA	26	146	0.178082	NSP1
3	5568127	+	AT3G16400	AT3G16400.2	1359	GAACT	35	148	0.236486	NSP1
3	5568140	+	AT3G16400	AT3G16400.2	1372	GGACA	16	148	0.108108	NSP1
3	5579881	+	AT3G16420	AT3G16420.1	419	GAACA	81	613	0.132137	PBP1
3	5580196	+	AT3G16420	AT3G16420.2	625	GGACA	18	135	0.133333	PBP1
3	5580268	+	AT3G16420	AT3G16420.3	710	GAACA	23	223	0.103139	PBP1
3	5580578	+	AT3G16420	AT3G16420.3	899	GAACT	84	237	0.35443	PBP1
3	5589086	+	AT3G16450	AT3G16450.2	528	AAACA	10	90	0.111111	JAL33
3	5589151	+	AT3G16450	AT3G16450.2	593	AAACT	17	91	0.186813	JAL33
3	5589696	+	AT3G16450	AT3G16450.2	1025	GAACT	12	105	0.114286	JAL33
3	5594824	+	AT3G16460	AT3G16460.1	1714	GAACA	6	59	0.101695	JAL34
3	5594837	+	AT3G16460	AT3G16460.1	1727	GGACC	9	60	0.15	JAL34
3	5595024	+	AT3G16460	AT3G16460.1	1914	GAACT	19	65	0.292308	JAL34
3	5595155	+	AT3G16460	AT3G16460.1	2045	AAACC	8	67	0.119403	JAL34
3	5597548	-	AT3G16470	AT3G16470.1	227	GAACA	56	517	0.108317	JAL35
3	5597535	-	AT3G16470	AT3G16470.1	240	AGACA	91	520	0.175	JAL35
3	5597300	-	AT3G16470	AT3G16470.1	392	GGACT	89	571	0.155867	JAL35
3	5596990	-	AT3G16470	AT3G16470.1	702	AAACA	126	668	0.188623	JAL35
3	5596753	-	AT3G16470	AT3G16470.1	854	GGACT	85	696	0.122126	JAL35
3	5596695	-	AT3G16470	AT3G16470.1	912	GAACT	194	700	0.277143	JAL35
3	5596233	-	AT3G16470	AT3G16470.1	1284	GAACA	156	727	0.21458	JAL35
3	5596233	-	AT3G16470	AT3G16470.3	1218	GAACA	9	59	0.152542	JAL35
3	5612785	-	AT3G16500	AT3G16500.1	1421	AAACT	7	52	0.134615	IAA26
3	5620527	-	AT3G16520	AT3G16520.3	443	GAACT	30	119	0.252101	UGT88A1
3	5620454	-	AT3G16520	AT3G16520.3	516	AGACA	16	127	0.125984	UGT88A1
3	5620222	-	AT3G16520	AT3G16520.3	748	AAACA	40	146	0.273973	UGT88A1
3	5619843	-	AT3G16520	AT3G16520.3	1127	GAACC	53	179	0.296089	UGT88A1
3	5619253	-	AT3G16520	AT3G16520.3	1627	AGACC	24	181	0.132597	UGT88A1
3	5625181	-	AT3G16530	AT3G16530.1	339	AAACA	33	169	0.195266	gene_source
3	5625155	-	AT3G16530	AT3G16530.1	365	AAACT	23	171	0.134503	gene_source
3	5625004	-	AT3G16530	AT3G16530.1	516	GAACC	20	188	0.106383	gene_source
3	5624968	-	AT3G16530	AT3G16530.1	552	GAACA	21	190	0.110526	gene_source
3	5624680	-	AT3G16530	AT3G16530.1	840	AAACA	23	228	0.100877	gene_source
3	5624593	-	AT3G16530	AT3G16530.1	927	AAACA	26	233	0.111588	gene_source
3	5669443	-	AT3G16640	AT3G16640.1	886	AAACT	53	304	0.174342	TCTP1
3	5677538	+	AT3G16660	AT3G16660.2	448	AAACA	10	71	0.140845	gene_source
3	5681861	+	AT3G16670	AT3G16670.1	335	AAACA	25	94	0.265957	gene_source
3	5681888	+	AT3G16670	AT3G16670.1	362	GAACA	11	94	0.117021	gene_source
3	5682122	+	AT3G16670	AT3G16670.1	596	AAACT	13	105	0.12381	gene_source
3	5692884	+	AT3G16720	AT3G16720.1	278	GAACT	13	79	0.164557	ATL2
3	5693461	+	AT3G16720	AT3G16720.1	855	GAACC	41	114	0.359649	ATL2
3	5693491	+	AT3G16720	AT3G16720.1	885	GAACC	51	114	0.447368	ATL2
3	5693915	+	AT3G16720	AT3G16720.1	1309	AAACT	19	136	0.139706	ATL2
3	5694069	+	AT3G16720	AT3G16720.1	1463	AAACT	9	83	0.108434	ATL2
3	5706861	+	AT3G16770	AT3G16770.1	1083	GGACT	38	351	0.108262	RAP2-3
3	5710261	+	AT3G16780	AT3G16780.1	798	GAACT	50	95	0.526316	RPL19B
3	5749425	+	AT3G16850	AT3G16850.1	303	AGACC	12	59	0.20339	gene_source
3	5749831	+	AT3G16850	AT3G16850.1	579	GAACT	14	65	0.215385	gene_source
3	5750085	+	AT3G16850	AT3G16850.1	750	AAACA	8	66	0.121212	gene_source
3	5750562	+	AT3G16850	AT3G16850.1	1144	GAACC	28	74	0.378378	gene_source
3	5750651	+	AT3G16850	AT3G16850.1	1233	GGACA	17	76	0.223684	gene_source
3	5750897	+	AT3G16850	AT3G16850.1	1479	GAACT	27	86	0.313953	gene_source
3	5773734	-	AT3G16910	AT3G16910.1	1637	AAACC	7	60	0.116667	AAE7
3	5773659	-	AT3G16910	AT3G16910.1	1712	AGACA	13	61	0.213115	AAE7
3	5773615	-	AT3G16910	AT3G16910.1	1756	AAACA	28	62	0.451613	AAE7
3	5773210	-	AT3G16910	AT3G16910.1	2161	GAACA	10	74	0.135135	AAE7
3	5798143	+	AT3G17000	AT3G17000.1	628	AAACT	6	55	0.109091	UBC32
3	5798174	+	AT3G17000	AT3G17000.1	659	AAACT	12	55	0.218182	UBC32
3	5798465	+	AT3G17000	AT3G17000.1	811	AGACA	22	62	0.354839	UBC32
3	5799184	+	AT3G17000	AT3G17000.1	1013	AGACA	8	69	0.115942	UBC32
3	5803451	-	AT3G17020	AT3G17020.1	475	AAACC	67	299	0.22408	gene_source
3	5802714	-	AT3G17020	AT3G17020.1	725	GAACT	40	309	0.12945	gene_source
3	5802610	-	AT3G17020	AT3G17020.1	829	AAACA	40	292	0.136986	gene_source
3	5829321	+	AT3G17090	AT3G17090.1	1547	GAACA	9	52	0.173077	gene_source
3	5882335	+	AT3G17210	AT3G17210.2	271	GGACC	10	98	0.102041	HS1
3	5882437	+	AT3G17210	AT3G17210.2	373	GAACC	18	138	0.130435	HS1
3	5890976	-	AT3G17240	AT3G17240.1	992	AAACT	7	56	0.125	LPD2
3	5890935	-	AT3G17240	AT3G17240.1	1033	AAACT	9	58	0.155172	LPD2
3	5890665	-	AT3G17240	AT3G17240.1	1303	AAACA	7	67	0.104478	LPD2
3	5890507	-	AT3G17240	AT3G17240.1	1461	AGACA	7	69	0.101449	LPD2
3	5953452	-	AT3G17390	AT3G17390.1	432	AAACA	116	529	0.219282	METK4
3	5953213	-	AT3G17390	AT3G17390.1	671	AAACT	88	596	0.147651	METK4
3	5956802	+	AT3G17410	AT3G17410.1	336	AAACC	7	59	0.118644	gene_source
3	5957490	+	AT3G17410	AT3G17410.1	783	AAACC	12	66	0.181818	gene_source
3	5958988	+	AT3G17410	AT3G17410.1	1409	AAACC	30	60	0.5	gene_source
3	5959025	+	AT3G17410	AT3G17410.1	1446	AGACC	14	58	0.241379	gene_source
3	5979002	-	AT3G17465	AT3G17465.1	515	AAACC	5	50	0.1	RPL3B
3	5978110	-	AT3G17465	AT3G17465.1	1046	GAACC	7	60	0.116667	RPL3B
3	6092822	-	AT3G17800	AT3G17800.1	330	GAACT	20	93	0.215054	gene_source
3	6092507	-	AT3G17800	AT3G17800.1	480	AAACT	10	97	0.103093	gene_source
3	6092439	-	AT3G17800	AT3G17800.1	548	AAACC	12	98	0.122449	gene_source
3	6092273	-	AT3G17800	AT3G17800.1	714	GAACC	18	101	0.178218	gene_source
3	6091890	-	AT3G17800	AT3G17800.1	902	AAACT	20	112	0.178571	gene_source
3	6091658	-	AT3G17800	AT3G17800.1	1134	AAACA	22	115	0.191304	gene_source
3	6091252	-	AT3G17800	AT3G17800.1	1540	GAACT	13	125	0.104	gene_source
3	6097472	+	AT3G17820	AT3G17820.1	272	AAACA	10	78	0.128205	GLN1-3
3	6097998	+	AT3G17820	AT3G17820.1	463	GAACT	20	101	0.19802	GLN1-3
3	6098970	+	AT3G17820	AT3G17820.1	1013	AAACC	25	127	0.19685	GLN1-3
3	6099171	+	AT3G17820	AT3G17820.1	1130	AAACA	16	138	0.115942	GLN1-3
3	6099180	+	AT3G17820	AT3G17820.1	1139	GAACA	23	141	0.163121	GLN1-3
3	6099235	+	AT3G17820	AT3G17820.1	1194	AAACC	15	143	0.104895	GLN1-3
3	6143254	-	AT3G17930	AT3G17930.1	57	AAACA	12	83	0.144578	gene_source
3	6143156	-	AT3G17930	AT3G17930.1	155	AAACC	11	105	0.104762	gene_source
3	6143833	-	AT3G17940	AT3G17940.1	1030	AAACA	6	50	0.12	gene_source
3	6170672	-	AT3G18035	AT3G18035.1	1248	AGACC	20	60	0.333333	HON4
3	6170390	-	AT3G18035	AT3G18035.1	1530	AGACC	16	72	0.222222	HON4
3	6169488	-	AT3G18035	AT3G18035.1	1786	AAACT	12	71	0.169014	HON4
3	6169473	-	AT3G18035	AT3G18035.1	1801	AGACA	13	71	0.183099	HON4
3	6169353	-	AT3G18035	AT3G18035.1	1921	AGACA	15	70	0.214286	HON4
3	6181476	+	AT3G18050	AT3G18050.1	856	AGACT	12	100	0.12	gene_source
3	6182370	+	AT3G18050	AT3G18050.1	1095	GAACC	12	109	0.110092	gene_source
3	6182424	+	AT3G18050	AT3G18050.1	1149	GAACC	17	111	0.153153	gene_source
3	6186252	+	AT3G18060	AT3G18060.1	1646	GAACC	13	61	0.213115	AIP1-2
3	6186284	+	AT3G18060	AT3G18060.1	1678	AAACT	12	61	0.196721	AIP1-2
3	6186544	+	AT3G18060	AT3G18060.1	1854	GAACA	12	66	0.181818	AIP1-2
3	6186571	+	AT3G18060	AT3G18060.1	1881	AAACT	12	68	0.176471	AIP1-2
3	6186592	+	AT3G18060	AT3G18060.1	1902	AAACA	13	68	0.191176	AIP1-2
3	6186974	+	AT3G18060	AT3G18060.1	2284	AAACT	6	57	0.105263	AIP1-2
3	6191591	+	AT3G18080	AT3G18080.1	131	AGACA	19	183	0.103825	BGLU44
3	6192094	+	AT3G18080	AT3G18080.1	454	GAACT	30	237	0.126582	BGLU44
3	6192904	+	AT3G18080	AT3G18080.1	920	AAACA	56	306	0.183007	BGLU44
3	6193160	+	AT3G18080	AT3G18080.1	1078	GAACA	37	337	0.109792	BGLU44
3	6193269	+	AT3G18080	AT3G18080.1	1187	GAACC	77	361	0.213296	BGLU44
3	6194114	+	AT3G18080	AT3G18080.1	1654	AAACA	74	467	0.158458	BGLU44
3	6194245	+	AT3G18080	AT3G18080.1	1785	GAACT	146	439	0.332574	BGLU44
3	6212083	-	AT3G18130	AT3G18130.1	469	AAACA	10	86	0.116279	RACK1C
3	6211974	-	AT3G18130	AT3G18130.1	578	GAACA	17	88	0.193182	RACK1C
3	6211812	-	AT3G18130	AT3G18130.1	740	GAACT	40	94	0.425532	RACK1C
3	6210962	-	AT3G18130	AT3G18130.1	1308	AAACA	11	87	0.126437	RACK1C
3	6233369	+	AT3G18190	AT3G18190.1	1262	GAACT	18	68	0.264706	CCT4
3	6233856	+	AT3G18190	AT3G18190.1	1749	AAACA	28	89	0.314607	CCT4
3	6258145	-	AT3G18250	AT3G18250.1	282	AAACA	16	51	0.313725	gene_source
3	6267310	+	AT3G18280	AT3G18280.1	266	AAACC	22	105	0.209524	gene_source
3	6267117	+	AT3G18280	AT3G18280.2	172	AGACC	8	54	0.148148	gene_source
3	6267310	+	AT3G18280	AT3G18280.2	365	AAACC	7	60	0.116667	gene_source
3	6323737	+	AT3G18410	AT3G18410.1	357	AAACC	20	135	0.148148	gene_source
3	6324486	+	AT3G18410	AT3G18410.1	517	GGACC	16	138	0.115942	gene_source
3	6350020	-	AT3G18490	AT3G18490.1	813	GAACC	67	315	0.212698	ASPG1
3	6349390	-	AT3G18490	AT3G18490.1	1443	AAACT	64	421	0.152019	ASPG1
3	6349089	-	AT3G18490	AT3G18490.1	1744	AAACA	120	487	0.246407	ASPG1
3	6427596	+	AT3G18680	AT3G18680.1	194	GAACC	11	67	0.164179	gene_source
3	6428022	+	AT3G18680	AT3G18680.1	403	AAACC	15	73	0.205479	gene_source
3	6476525	+	AT3G18780	AT3G18780.2	1295	GAACC	71	529	0.134216	ACT2
3	6476974	+	AT3G18780	AT3G18780.2	1658	AAACT	76	526	0.144487	ACT2
3	6477016	+	AT3G18780	AT3G18780.2	1700	AAACC	47	366	0.128415	ACT2
3	6477127	+	AT3G18780	AT3G18780.2	1811	AAACC	17	117	0.145299	ACT2
3	6476250	+	AT3G18780	AT3G18780.3	1060	AGACA	10	85	0.117647	ACT2
3	6476303	+	AT3G18780	AT3G18780.3	1113	AAACC	12	90	0.133333	ACT2
3	6476334	+	AT3G18780	AT3G18780.3	1144	GAACT	11	93	0.11828	ACT2
3	6476974	+	AT3G18780	AT3G18780.3	1698	AAACT	14	114	0.122807	ACT2
3	6477016	+	AT3G18780	AT3G18780.3	1740	AAACC	19	89	0.213483	ACT2
3	6485411	+	AT3G18820	AT3G18820.1	497	GAACA	22	113	0.19469	RABG3F
3	6485600	+	AT3G18820	AT3G18820.1	596	AAACA	15	117	0.128205	RABG3F
3	6485764	+	AT3G18820	AT3G18820.1	667	AGACC	14	119	0.117647	RABG3F
3	6486119	+	AT3G18820	AT3G18820.1	933	GAACA	57	123	0.463415	RABG3F
3	6491156	-	AT3G18830	AT3G18830.1	274	AAACA	18	94	0.191489	PLT5
3	6491126	-	AT3G18830	AT3G18830.1	304	AAACC	34	94	0.361702	PLT5
3	6489638	-	AT3G18830	AT3G18830.1	1202	AAACC	31	148	0.209459	PLT5
3	6489466	-	AT3G18830	AT3G18830.1	1374	AGACC	29	165	0.175758	PLT5
3	6489037	-	AT3G18830	AT3G18830.1	1803	AAACA	35	185	0.189189	PLT5
3	6489016	-	AT3G18830	AT3G18830.1	1824	AGACA	67	186	0.360215	PLT5
3	6513884	+	AT3G18890	AT3G18890.1	1552	AAACC	10	52	0.192308	TIC62
3	6514248	+	AT3G18890	AT3G18890.1	1816	AAACC	23	65	0.353846	TIC62
3	6514307	+	AT3G18890	AT3G18890.1	1875	AGACA	7	70	0.1	TIC62
3	6514348	+	AT3G18890	AT3G18890.1	1916	AAACA	10	71	0.140845	TIC62
3	6514758	+	AT3G18890	AT3G18890.1	2142	AAACC	22	77	0.285714	TIC62
3	6514791	+	AT3G18890	AT3G18890.1	2175	AAACA	13	78	0.166667	TIC62
3	6556942	-	AT3G19010	AT3G19010.1	674	GAACT	20	84	0.238095	gene_source
3	6556717	-	AT3G19010	AT3G19010.1	899	AGACC	18	90	0.2	gene_source
3	6556441	-	AT3G19010	AT3G19010.1	1070	GAACT	12	93	0.129032	gene_source
3	6556424	-	AT3G19010	AT3G19010.1	1087	AAACC	21	94	0.223404	gene_source
3	6556340	-	AT3G19010	AT3G19010.1	1171	AAACA	19	95	0.2	gene_source
3	6556424	-	AT3G19010	AT3G19010.4	1072	AAACC	26	113	0.230088	gene_source
3	6556354	-	AT3G19010	AT3G19010.4	1142	AAACT	13	118	0.110169	gene_source
3	6556340	-	AT3G19010	AT3G19010.4	1156	AAACA	27	118	0.228814	gene_source
3	6564350	-	AT3G19030	AT3G19030.1	75	AAACA	124	856	0.14486	gene_source
3	6564005	-	AT3G19030	AT3G19030.1	420	AAACA	200	944	0.211864	gene_source
3	6744812	+	AT3G19450	AT3G19450.1	436	AAACT	7	62	0.112903	CAD4
3	6744821	+	AT3G19450	AT3G19450.1	445	AAACA	11	62	0.177419	CAD4
3	6746880	+	AT3G19450	AT3G19450.1	1455	AAACT	17	100	0.17	CAD4
3	6747001	+	AT3G19450	AT3G19450.1	1576	AAACT	18	104	0.173077	CAD4
3	6755554	-	AT3G19490	AT3G19490.1	1426	AGACA	12	58	0.206897	NHD1
3	6755378	-	AT3G19490	AT3G19490.1	1510	AAACT	9	60	0.15	NHD1
3	6773794	+	AT3G19520	AT3G19520.1	757	AGACT	7	52	0.134615	gene_source
3	6773949	+	AT3G19520	AT3G19520.1	808	AAACT	8	52	0.153846	gene_source
3	6774222	+	AT3G19520	AT3G19520.1	1081	AAACT	9	52	0.173077	gene_source
3	6803722	-	AT3G19580	AT3G19580.1	575	AAACC	48	96	0.5	AZF2
3	6848592	-	AT3G19710	AT3G19710.1	513	AAACA	109	696	0.156609	BCAT4
3	6848377	-	AT3G19710	AT3G19710.1	628	AGACC	130	757	0.171731	BCAT4
3	6848086	-	AT3G19710	AT3G19710.1	733	GAACT	131	801	0.163546	BCAT4
3	6848061	-	AT3G19710	AT3G19710.1	758	AAACT	104	803	0.129514	BCAT4
3	6847944	-	AT3G19710	AT3G19710.1	798	AAACA	163	828	0.19686	BCAT4
3	6847887	-	AT3G19710	AT3G19710.1	855	GAACT	265	848	0.3125	BCAT4
3	6847300	-	AT3G19710	AT3G19710.1	1120	AAACA	101	934	0.108137	BCAT4
3	6847193	-	AT3G19710	AT3G19710.1	1227	AAACT	118	945	0.124868	BCAT4
3	6865207	+	AT3G19760	AT3G19760.1	876	AAACA	17	99	0.171717	EIF4A3
3	6866386	+	AT3G19760	AT3G19760.1	1500	AAACT	18	106	0.169811	EIF4A3
3	6866532	+	AT3G19760	AT3G19760.1	1646	AGACT	10	86	0.116279	EIF4A3
3	6880906	-	AT3G19820	AT3G19820.2	827	AGACT	11	84	0.130952	DIM
3	6880190	-	AT3G19820	AT3G19820.2	1447	AAACA	13	97	0.134021	DIM
3	6879858	-	AT3G19820	AT3G19820.2	1779	AAACT	50	111	0.45045	DIM
3	6967764	+	AT3G20000	AT3G20000.1	303	GAACC	9	58	0.155172	TOM40-1
3	6967792	+	AT3G20000	AT3G20000.1	331	GAACT	11	59	0.186441	TOM40-1
3	6968518	+	AT3G20000	AT3G20000.1	476	AAACT	8	65	0.123077	TOM40-1
3	6968692	+	AT3G20000	AT3G20000.1	571	AGACT	16	66	0.242424	TOM40-1
3	6968875	+	AT3G20000	AT3G20000.1	646	GAACA	9	67	0.134328	TOM40-1
3	6969698	+	AT3G20000	AT3G20000.1	894	GAACT	9	70	0.128571	TOM40-1
3	7001517	-	AT3G20050	AT3G20050.1	418	GAACT	22	74	0.297297	CCT1
3	7000962	-	AT3G20050	AT3G20050.1	627	AAACT	8	79	0.101266	CCT1
3	6999319	-	AT3G20050	AT3G20050.1	1382	GGACC	20	116	0.172414	CCT1
3	6998956	-	AT3G20050	AT3G20050.1	1576	AAACT	29	126	0.230159	CCT1
3	6998577	-	AT3G20050	AT3G20050.1	1774	AAACT	18	139	0.129496	CCT1
3	7003129	-	AT3G20060	AT3G20060.1	666	GAACC	38	93	0.408602	UBC19
3	7003124	-	AT3G20060	AT3G20060.1	671	GAACA	21	93	0.225806	UBC19
3	7056602	-	AT3G20230	AT3G20230.1	246	AAACT	17	97	0.175258	gene_source
3	7056563	-	AT3G20230	AT3G20230.1	285	AAACT	22	102	0.215686	gene_source
3	7055663	-	AT3G20230	AT3G20230.1	708	GAACA	13	125	0.104	gene_source
3	7086750	-	AT3G20310	AT3G20310.1	145	AAACA	12	55	0.218182	ERF7
3	7086157	-	AT3G20310	AT3G20310.1	738	GAACT	25	87	0.287356	ERF7
3	7085824	-	AT3G20310	AT3G20310.1	1071	GAACA	35	82	0.426829	ERF7
3	7111068	-	AT3G20390	AT3G20390.1	438	AGACT	18	174	0.103448	gene_source
3	7111032	-	AT3G20390	AT3G20390.1	474	AGACT	46	175	0.262857	gene_source
3	7110175	-	AT3G20390	AT3G20390.1	753	AAACA	21	208	0.100962	gene_source
3	7109961	-	AT3G20390	AT3G20390.1	967	AAACC	8	63	0.126984	gene_source
3	7111068	-	AT3G20390	AT3G20390.2	535	AGACT	21	175	0.12	gene_source
3	7110225	-	AT3G20390	AT3G20390.2	800	GAACA	22	194	0.113402	gene_source
3	7110175	-	AT3G20390	AT3G20390.2	850	AAACA	30	196	0.153061	gene_source
3	7110162	-	AT3G20390	AT3G20390.2	863	AAACA	20	194	0.103093	gene_source
3	7140597	-	AT3G20470	AT3G20470.1	757	AAACC	25	209	0.119617	GRP5
3	7160174	+	AT3G20500	AT3G20500.1	1270	AAACT	16	73	0.219178	PAP18
3	7160217	+	AT3G20500	AT3G20500.1	1313	GAACT	10	73	0.136986	PAP18
3	7162106	+	AT3G20510	AT3G20510.1	682	GAACT	15	101	0.148515	FAX6
3	7162155	+	AT3G20510	AT3G20510.1	731	AAACT	13	80	0.1625	FAX6
3	7195268	+	AT3G20600	AT3G20600.1	498	AAACA	13	88	0.147727	NDR1
3	7195366	+	AT3G20600	AT3G20600.1	596	AAACT	10	89	0.11236	NDR1
3	7229855	+	AT3G20670	AT3G20670.1	373	AAACT	17	80	0.2125	HTA13
3	7230081	+	AT3G20670	AT3G20670.1	599	AAACA	11	69	0.15942	HTA13
3	7263211	-	AT3G20770	AT3G20770.1	174	AAACT	9	55	0.163636	EIN3
3	7262352	-	AT3G20770	AT3G20770.1	525	AAACA	29	80	0.3625	EIN3
3	7261412	-	AT3G20770	AT3G20770.1	1465	GAACC	13	114	0.114035	EIN3
3	7260991	-	AT3G20770	AT3G20770.1	1886	GAACA	15	149	0.100671	EIN3
3	7260982	-	AT3G20770	AT3G20770.1	1895	AAACA	28	149	0.187919	EIN3
3	7260973	-	AT3G20770	AT3G20770.1	1904	AAACA	29	149	0.194631	EIN3
3	7260931	-	AT3G20770	AT3G20770.1	1946	GAACA	31	155	0.2	EIN3
3	7260567	-	AT3G20770	AT3G20770.1	2310	AAACT	26	179	0.145251	EIN3
3	7271259	-	AT3G20800	AT3G20800.1	1220	GAACC	11	57	0.192982	gene_source
3	7281188	+	AT3G20820	AT3G20820.1	397	GAACC	14	139	0.100719	gene_source
3	7376832	-	AT3G21055	AT3G21055.2	395	GGACA	262	1555	0.168489	PSBTN
3	7436316	+	AT3G21200	AT3G21200.1	291	GAACT	26	72	0.361111	GLUTRBP
3	7437791	+	AT3G21200	AT3G21200.1	965	AAACT	12	88	0.136364	GLUTRBP
3	7641893	+	AT3G21690	AT3G21690.1	1719	GAACC	8	63	0.126984	DTX40
3	7641977	+	AT3G21690	AT3G21690.1	1803	AAACT	10	64	0.15625	DTX40
3	7666089	+	AT3G21750	AT3G21750.1	1745	AAACA	7	55	0.127273	UGT71B1
3	7701561	-	AT3G21865	AT3G21865.1	962	GAACT	11	66	0.166667	PEX22
3	7701374	-	AT3G21865	AT3G21865.1	1072	AAACC	10	70	0.142857	PEX22
3	7771186	+	AT3G22060	AT3G22060.1	288	AGACA	7	57	0.122807	CRRSP38
3	7794103	-	AT3G22110	AT3G22110.1	160	GAACC	13	122	0.106557	PAC1
3	7793044	-	AT3G22110	AT3G22110.1	730	AAACA	23	185	0.124324	PAC1
3	7792867	-	AT3G22110	AT3G22110.1	907	AAACT	34	201	0.169154	PAC1
3	7792827	-	AT3G22110	AT3G22110.1	947	AAACA	32	202	0.158416	PAC1
3	7792727	-	AT3G22110	AT3G22110.1	1047	GAACT	28	205	0.136585	PAC1
3	7796153	-	AT3G22120	AT3G22120.1	158	AAACC	9	58	0.155172	CWLP
3	7796144	-	AT3G22120	AT3G22120.1	167	AAACC	10	61	0.163934	CWLP
3	7796129	-	AT3G22120	AT3G22120.1	182	AAACC	29	74	0.391892	CWLP
3	7796120	-	AT3G22120	AT3G22120.1	191	AAACC	19	76	0.25	CWLP
3	7796105	-	AT3G22120	AT3G22120.1	206	AAACC	28	81	0.345679	CWLP
3	7796090	-	AT3G22120	AT3G22120.1	221	AAACC	16	93	0.172043	CWLP
3	7796075	-	AT3G22120	AT3G22120.1	236	AAACC	33	97	0.340206	CWLP
3	7796063	-	AT3G22120	AT3G22120.1	248	AAACC	31	103	0.300971	CWLP
3	7796048	-	AT3G22120	AT3G22120.1	263	AAACC	34	105	0.32381	CWLP
3	7796036	-	AT3G22120	AT3G22120.1	275	AAACC	33	107	0.308411	CWLP
3	7796021	-	AT3G22120	AT3G22120.1	290	AAACC	30	109	0.275229	CWLP
3	7795994	-	AT3G22120	AT3G22120.1	317	AAACC	37	122	0.303279	CWLP
3	7795979	-	AT3G22120	AT3G22120.1	332	AAACC	35	129	0.271318	CWLP
3	7795967	-	AT3G22120	AT3G22120.1	344	AAACC	45	136	0.330882	CWLP
3	7795949	-	AT3G22120	AT3G22120.1	362	AAACC	20	140	0.142857	CWLP
3	7795901	-	AT3G22120	AT3G22120.1	410	AAACC	44	153	0.287582	CWLP
3	7795889	-	AT3G22120	AT3G22120.1	422	AAACC	22	161	0.136646	CWLP
3	7795868	-	AT3G22120	AT3G22120.1	443	AAACC	37	171	0.216374	CWLP
3	7795832	-	AT3G22120	AT3G22120.1	479	AAACC	49	198	0.247475	CWLP
3	7795057	-	AT3G22120	AT3G22120.1	1254	AAACT	42	416	0.100962	CWLP
3	7796303	-	AT3G22120	AT3G22120.2	158	AAACC	91	679	0.134021	CWLP
3	7796174	-	AT3G22120	AT3G22120.2	287	AAACC	210	723	0.290456	CWLP
3	7796129	-	AT3G22120	AT3G22120.2	332	AAACC	197	739	0.266576	CWLP
3	7796120	-	AT3G22120	AT3G22120.2	341	AAACC	196	739	0.265223	CWLP
3	7796105	-	AT3G22120	AT3G22120.2	356	AAACC	202	742	0.272237	CWLP
3	7796090	-	AT3G22120	AT3G22120.2	371	AAACC	98	747	0.131191	CWLP
3	7796075	-	AT3G22120	AT3G22120.2	386	AAACC	216	755	0.286093	CWLP
3	7796063	-	AT3G22120	AT3G22120.2	398	AAACC	344	756	0.455026	CWLP
3	7796048	-	AT3G22120	AT3G22120.2	413	AAACC	285	759	0.375494	CWLP
3	7796036	-	AT3G22120	AT3G22120.2	425	AAACC	334	763	0.437746	CWLP
3	7796021	-	AT3G22120	AT3G22120.2	440	AAACC	193	769	0.250975	CWLP
3	7795994	-	AT3G22120	AT3G22120.2	467	AAACC	233	783	0.297573	CWLP
3	7795979	-	AT3G22120	AT3G22120.2	482	AAACC	195	788	0.247462	CWLP
3	7795967	-	AT3G22120	AT3G22120.2	494	AAACC	145	791	0.183312	CWLP
3	7795949	-	AT3G22120	AT3G22120.2	512	AAACC	131	805	0.162733	CWLP
3	7795901	-	AT3G22120	AT3G22120.2	560	AAACC	177	822	0.215328	CWLP
3	7795889	-	AT3G22120	AT3G22120.2	572	AAACC	120	825	0.145455	CWLP
3	7795868	-	AT3G22120	AT3G22120.2	593	AAACC	171	846	0.202128	CWLP
3	7795832	-	AT3G22120	AT3G22120.2	629	AAACC	228	877	0.259977	CWLP
3	7795057	-	AT3G22120	AT3G22120.2	1404	AAACT	58	527	0.110057	CWLP
3	7818738	-	AT3G22160	AT3G22160.1	248	AGACA	7	63	0.111111	VQ22
3	7818681	-	AT3G22160	AT3G22160.1	305	AAACC	8	67	0.119403	VQ22
3	7818054	-	AT3G22160	AT3G22160.1	932	AAACT	11	93	0.11828	VQ22
3	7835782	+	AT3G22200	AT3G22200.1	223	GAACT	7	62	0.112903	POP2
3	7836351	+	AT3G22200	AT3G22200.1	517	GAACC	8	66	0.121212	POP2
3	7837342	+	AT3G22200	AT3G22200.1	932	GAACC	11	88	0.125	POP2
3	7839157	-	AT3G22210	AT3G22210.1	224	AAACA	23	150	0.153333	gene_source
3	7839078	-	AT3G22210	AT3G22210.1	303	AAACA	25	151	0.165563	gene_source
3	7844521	-	AT3G22230	AT3G22230.1	77	GAACA	56	457	0.122538	RPL27B
3	7855365	-	AT3G22235	AT3G22235.1	316	AGACA	432	3298	0.130988	gene_source
3	7855365	-	AT3G22235	AT3G22235.2	219	AGACA	408	2545	0.160314	gene_source
3	7854694	-	AT3G22235	AT3G22235.2	298	AGACT	590	2620	0.225191	gene_source
3	7889942	+	AT3G22310	AT3G22310.1	2075	AAACC	13	50	0.26	RH9
3	7891984	-	AT3G22320	AT3G22320.1	256	AAACA	13	68	0.191176	NRPB5A
3	7891355	-	AT3G22320	AT3G22320.1	543	GAACA	13	74	0.175676	NRPB5A
3	7891345	-	AT3G22320	AT3G22320.1	553	GAACA	8	74	0.108108	NRPB5A
3	7891266	-	AT3G22320	AT3G22320.1	632	AGACA	8	77	0.103896	NRPB5A
3	7890987	-	AT3G22320	AT3G22320.1	821	AAACA	18	71	0.253521	NRPB5A
3	7907821	+	AT3G22370	AT3G22370.1	919	AAACT	15	138	0.108696	AOX1A
3	7960287	+	AT3G22440	AT3G22440.1	535	GAACT	10	78	0.128205	FRL4A
3	7960717	+	AT3G22440	AT3G22440.1	965	AAACA	13	96	0.135417	FRL4A
3	7961468	+	AT3G22440	AT3G22440.1	1282	GAACC	26	109	0.238532	FRL4A
3	7961548	+	AT3G22440	AT3G22440.1	1362	GAACC	14	111	0.126126	FRL4A
3	7962104	+	AT3G22440	AT3G22440.1	1918	AAACA	21	118	0.177966	FRL4A
3	7962109	+	AT3G22440	AT3G22440.1	1923	AAACT	13	110	0.118182	FRL4A
3	7962146	+	AT3G22440	AT3G22440.1	1960	AAACT	6	55	0.109091	FRL4A
3	8007103	-	AT3G22600	AT3G22600.1	734	AGACT	47	277	0.169675	gene_source
3	8006798	-	AT3G22600	AT3G22600.1	865	GGACC	198	302	0.655629	gene_source
3	8006527	-	AT3G22600	AT3G22600.1	1136	AAACA	66	273	0.241758	gene_source
3	8033283	-	AT3G22740	AT3G22740.1	1256	GGACT	13	69	0.188406	HMT3
3	8033273	-	AT3G22740	AT3G22740.1	1266	AAACA	7	69	0.101449	HMT3
3	8033085	-	AT3G22740	AT3G22740.1	1454	AAACT	10	73	0.136986	HMT3
3	8087863	+	AT3G22845	AT3G22845.1	371	GAACA	12	81	0.148148	gene_source
3	8087970	+	AT3G22845	AT3G22845.1	478	AAACT	22	87	0.252874	gene_source
3	8088561	+	AT3G22845	AT3G22845.1	791	AAACC	13	98	0.132653	gene_source
3	8088623	+	AT3G22845	AT3G22845.1	853	AAACA	23	99	0.232323	gene_source
3	8088660	+	AT3G22845	AT3G22845.1	890	AGACT	9	87	0.103448	gene_source
3	8089100	+	AT3G22850	AT3G22850.1	291	AAACA	11	72	0.152778	gene_source
3	8089167	+	AT3G22850	AT3G22850.1	358	GAACC	11	78	0.141026	gene_source
3	8089251	+	AT3G22850	AT3G22850.1	442	GAACC	15	82	0.182927	gene_source
3	8089585	+	AT3G22850	AT3G22850.1	500	GGACA	9	83	0.108434	gene_source
3	8089624	+	AT3G22850	AT3G22850.1	539	GGACT	12	84	0.142857	gene_source
3	8089634	+	AT3G22850	AT3G22850.1	549	AAACA	21	84	0.25	gene_source
3	8089673	+	AT3G22850	AT3G22850.1	588	GAACT	29	85	0.341176	gene_source
3	8089903	+	AT3G22850	AT3G22850.1	732	GAACC	13	88	0.147727	gene_source
3	8090266	+	AT3G22850	AT3G22850.1	995	AAACA	17	98	0.173469	gene_source
3	8090315	+	AT3G22850	AT3G22850.1	1044	GGACT	13	99	0.131313	gene_source
3	8113259	+	AT3G22890	AT3G22890.1	646	GAACA	179	467	0.383298	APS1
3	8113705	+	AT3G22890	AT3G22890.1	828	AAACT	92	516	0.178295	APS1
3	8139366	+	AT3G22960	AT3G22960.1	182	AAACC	7	60	0.116667	PKP1
3	8140286	+	AT3G22960	AT3G22960.1	898	GAACT	22	93	0.236559	PKP1
3	8141516	+	AT3G22960	AT3G22960.1	1720	GGACA	16	140	0.114286	PKP1
3	8141665	+	AT3G22960	AT3G22960.1	1869	GAACA	42	151	0.278146	PKP1
3	8141844	+	AT3G22960	AT3G22960.1	2048	AGACT	22	167	0.131737	PKP1
3	8152242	+	AT3G22970	AT3G22970.1	205	GAACA	7	61	0.114754	gene_source
3	8152274	+	AT3G22970	AT3G22970.1	237	AGACT	13	63	0.206349	gene_source
3	8152731	+	AT3G22970	AT3G22970.1	694	AAACT	9	72	0.125	gene_source
3	8153554	+	AT3G22970	AT3G22970.1	1340	AAACA	13	89	0.146067	gene_source
3	8172679	+	AT3G23000	AT3G23000.1	201	AAACC	14	130	0.107692	CIPK7
3	8172907	+	AT3G23000	AT3G23000.1	429	AAACA	19	138	0.137681	CIPK7
3	8172983	+	AT3G23000	AT3G23000.1	505	GAACT	40	143	0.27972	CIPK7
3	8181082	-	AT3G23030	AT3G23030.1	680	AGACT	6	50	0.12	IAA2
3	8180837	-	AT3G23030	AT3G23030.1	925	GGACA	10	50	0.2	IAA2
3	8181755	-	AT3G23030	AT3G23030.2	341	AGACA	6	50	0.12	IAA2
3	8181746	-	AT3G23030	AT3G23030.2	350	GAACA	8	51	0.156863	IAA2
3	8181714	-	AT3G23030	AT3G23030.2	382	AAACA	8	51	0.156863	IAA2
3	8181616	-	AT3G23030	AT3G23030.2	480	GAACA	15	56	0.267857	IAA2
3	8181596	-	AT3G23030	AT3G23030.2	500	GAACA	6	56	0.107143	IAA2
3	8181419	-	AT3G23030	AT3G23030.2	585	AAACT	6	59	0.101695	IAA2
3	8181376	-	AT3G23030	AT3G23030.2	628	GAACA	21	64	0.328125	IAA2
3	8181305	-	AT3G23030	AT3G23030.2	699	AGACA	9	69	0.130435	IAA2
3	8181145	-	AT3G23030	AT3G23030.2	859	GGACA	8	73	0.109589	IAA2
3	8181005	-	AT3G23030	AT3G23030.2	999	AAACC	8	51	0.156863	IAA2
3	8194740	+	AT3G23050	AT3G23050.1	135	AAACA	15	137	0.109489	IAA7
3	8194787	+	AT3G23050	AT3G23050.1	182	GAACC	49	183	0.26776	IAA7
3	8195596	+	AT3G23050	AT3G23050.1	434	GAACT	49	218	0.224771	IAA7
3	8195671	+	AT3G23050	AT3G23050.1	509	GAACT	37	226	0.163717	IAA7
3	8196909	+	AT3G23050	AT3G23050.1	1087	AAACT	20	175	0.114286	IAA7
3	8268401	-	AT3G23170	AT3G23170.1	561	AGACC	20	152	0.131579	gene_source
3	8309536	+	AT3G23250	AT3G23250.1	328	GGACC	14	102	0.137255	MYB15
3	8309732	+	AT3G23250	AT3G23250.1	445	AGACT	18	110	0.163636	MYB15
3	8310051	+	AT3G23250	AT3G23250.1	568	AAACT	18	117	0.153846	MYB15
3	8310064	+	AT3G23250	AT3G23250.1	581	GAACC	17	117	0.145299	MYB15
3	8310239	+	AT3G23250	AT3G23250.1	756	AAACC	16	129	0.124031	MYB15
3	8310589	+	AT3G23250	AT3G23250.1	1106	GAACC	25	142	0.176056	MYB15
3	8310708	+	AT3G23250	AT3G23250.1	1225	AAACA	12	108	0.111111	MYB15
3	8324112	+	AT3G23280	AT3G23280.1	1651	AAACA	8	76	0.105263	XBAT35
3	8324156	+	AT3G23280	AT3G23280.1	1695	GAACT	8	76	0.105263	XBAT35
3	8324165	+	AT3G23280	AT3G23280.1	1704	AAACT	14	77	0.181818	XBAT35
3	8324228	+	AT3G23280	AT3G23280.1	1767	AAACA	9	73	0.123288	XBAT35
3	8324261	+	AT3G23280	AT3G23280.1	1800	AAACA	7	66	0.106061	XBAT35
3	8324293	+	AT3G23280	AT3G23280.1	1832	GGACA	9	54	0.166667	XBAT35
3	8322512	+	AT3G23280	AT3G23280.2	649	AAACA	6	60	0.1	XBAT35
3	8323365	+	AT3G23280	AT3G23280.2	926	AAACA	7	64	0.109375	XBAT35
3	8324156	+	AT3G23280	AT3G23280.2	1623	GAACT	13	84	0.154762	XBAT35
3	8324165	+	AT3G23280	AT3G23280.2	1632	AAACT	20	85	0.235294	XBAT35
3	8324228	+	AT3G23280	AT3G23280.2	1695	AAACA	13	90	0.144444	XBAT35
3	8324261	+	AT3G23280	AT3G23280.2	1728	AAACA	13	89	0.146067	XBAT35
3	8324293	+	AT3G23280	AT3G23280.2	1760	GGACA	12	83	0.144578	XBAT35
3	8375669	+	AT3G23390	AT3G23390.1	120	GAACA	66	449	0.146993	RPL36AB
3	8375781	+	AT3G23390	AT3G23390.1	232	AAACA	85	481	0.176715	RPL36AB
3	8375803	+	AT3G23390	AT3G23390.1	254	AGACT	63	486	0.12963	RPL36AB
3	8376011	+	AT3G23390	AT3G23390.1	284	AGACC	55	494	0.111336	RPL36AB
3	8377773	-	AT3G23400	AT3G23400.1	435	AAACA	68	176	0.386364	PAP6
3	8376948	-	AT3G23400	AT3G23400.1	772	GAACT	25	202	0.123762	PAP6
3	8376733	-	AT3G23400	AT3G23400.1	897	AAACC	41	206	0.199029	PAP6
3	8376660	-	AT3G23400	AT3G23400.1	970	GAACT	66	206	0.320388	PAP6
3	8376555	-	AT3G23400	AT3G23400.1	1075	GAACA	37	164	0.22561	PAP6
3	8423100	-	AT3G23490	AT3G23490.1	882	AAACA	20	73	0.273973	CYN
3	8458335	-	AT3G23570	AT3G23570.2	870	AAACC	6	50	0.12	gene_source
3	8458049	-	AT3G23570	AT3G23570.2	1020	GAACT	9	50	0.18	gene_source
3	8462677	+	AT3G23580	AT3G23580.1	1552	AGACT	6	51	0.117647	RNR2A
3	8473825	+	AT3G23600	AT3G23600.1	199	GAACT	39	149	0.261745	gene_source
3	8474851	+	AT3G23600	AT3G23600.1	550	GAACA	20	200	0.1	gene_source
3	8475721	+	AT3G23600	AT3G23600.1	992	AGACA	33	205	0.160976	gene_source
3	8475731	+	AT3G23600	AT3G23600.1	1002	AAACT	32	202	0.158416	gene_source
3	8532592	-	AT3G23700	AT3G23700.1	902	AAACA	7	70	0.1	gene_source
3	8589473	-	AT3G23810	AT3G23810.1	282	AAACC	15	125	0.12	SAHH2
3	8589056	-	AT3G23810	AT3G23810.1	699	AGACT	40	150	0.266667	SAHH2
3	8588624	-	AT3G23810	AT3G23810.1	930	AAACC	21	170	0.123529	SAHH2
3	8588387	-	AT3G23810	AT3G23810.1	1167	AGACC	31	190	0.163158	SAHH2
3	8588148	-	AT3G23810	AT3G23810.1	1406	AAACA	36	215	0.167442	SAHH2
3	8587726	-	AT3G23810	AT3G23810.1	1828	AAACA	14	80	0.175	SAHH2
3	8603519	+	AT3G23820	AT3G23820.1	308	AAACC	13	112	0.116071	GAE6
3	8603947	+	AT3G23820	AT3G23820.1	736	AGACA	15	139	0.107914	GAE6
3	8604169	+	AT3G23820	AT3G23820.1	958	GGACC	20	149	0.134228	GAE6
3	8604258	+	AT3G23820	AT3G23820.1	1047	AAACC	24	158	0.151899	GAE6
3	8604913	+	AT3G23820	AT3G23820.1	1702	AAACC	39	232	0.168103	GAE6
3	8605001	+	AT3G23820	AT3G23820.1	1790	AAACT	24	240	0.1	GAE6
3	8643420	+	AT3G23920	AT3G23920.1	1490	AGACT	8	75	0.106667	BAM1
3	8643526	+	AT3G23920	AT3G23920.1	1596	GAACT	8	78	0.102564	BAM1
3	8671264	+	AT3G23990	AT3G23990.1	1393	GAACT	7	61	0.114754	CPN60
3	8671294	+	AT3G23990	AT3G23990.1	1423	AAACT	10	64	0.15625	CPN60
3	8672028	+	AT3G23990	AT3G23990.1	1818	AGACC	12	71	0.169014	CPN60
3	8672271	+	AT3G23990	AT3G23990.1	1968	GGACT	20	74	0.27027	CPN60
3	8672411	+	AT3G23990	AT3G23990.1	2108	AAACA	30	63	0.47619	CPN60
3	8686094	+	AT3G24050	AT3G24050.1	356	GAACT	10	73	0.136986	GATA1
3	8686131	+	AT3G24050	AT3G24050.1	393	GAACA	8	73	0.109589	GATA1
3	8686834	+	AT3G24050	AT3G24050.1	518	AAACA	14	82	0.170732	GATA1
3	8686996	+	AT3G24050	AT3G24050.1	680	AAACA	9	85	0.105882	GATA1
3	8687499	+	AT3G24050	AT3G24050.1	1183	AAACT	49	115	0.426087	GATA1
3	8703809	+	AT3G24100	AT3G24100.1	205	GAACC	12	94	0.12766	gene_source
3	8704153	+	AT3G24100	AT3G24100.1	471	AAACT	15	95	0.157895	gene_source
3	8704159	+	AT3G24100	AT3G24100.1	477	AGACT	14	94	0.148936	gene_source
3	8704182	+	AT3G24100	AT3G24100.1	500	AAACC	11	72	0.152778	gene_source
3	8727546	+	AT3G24160	AT3G24160.1	695	GAACC	12	111	0.108108	PMP
3	8727831	+	AT3G24160	AT3G24160.1	861	GAACT	14	122	0.114754	PMP
3	8728648	+	AT3G24160	AT3G24160.1	1066	GAACT	26	133	0.195489	PMP
3	8729032	+	AT3G24160	AT3G24160.1	1289	AAACA	25	152	0.164474	PMP
3	8729172	+	AT3G24160	AT3G24160.1	1429	AAACT	27	156	0.173077	PMP
3	8729291	+	AT3G24160	AT3G24160.1	1548	AGACC	15	130	0.115385	PMP
3	8864685	-	AT3G24420	AT3G24420.1	555	AAACT	8	51	0.156863	gene_source
3	8863535	-	AT3G24420	AT3G24420.1	754	AAACA	8	51	0.156863	gene_source
3	8869201	-	AT3G24430	AT3G24430.1	1526	AAACT	7	60	0.116667	HCF101
3	8918796	+	AT3G24500	AT3G24500.1	530	GAACC	6	55	0.109091	MBF1C
3	8919177	+	AT3G24500	AT3G24500.1	911	AAACT	16	67	0.238806	MBF1C
3	8922368	-	AT3G24503	AT3G24503.1	389	AGACC	24	107	0.224299	ALDH2C4
3	8928315	-	AT3G24506	AT3G24506.1	596	AGACA	11	56	0.196429	gene_source
3	8961656	+	AT3G24550	AT3G24550.1	1389	AAACA	5	50	0.1	PERK1
3	8961992	+	AT3G24550	AT3G24550.1	1542	AAACA	8	53	0.150943	PERK1
3	8962357	+	AT3G24550	AT3G24550.1	1732	GAACT	7	60	0.116667	PERK1
3	8963291	+	AT3G24550	AT3G24550.1	2263	GGACC	15	80	0.1875	PERK1
3	8963304	+	AT3G24550	AT3G24550.1	2276	AAACC	10	81	0.123457	PERK1
3	9110917	-	AT3G25010	AT3G25010.1	1832	AAACA	15	53	0.283019	AtRLP41
3	9110832	-	AT3G25010	AT3G25010.1	1917	AAACT	10	56	0.178571	AtRLP41
3	9125888	+	AT3G25040	AT3G25040.1	780	AAACA	8	60	0.133333	ERD2B
3	9155255	+	AT3G25140	AT3G25140.1	624	AAACC	14	53	0.264151	GAUT8
3	9155762	+	AT3G25140	AT3G25140.1	1131	AAACT	9	65	0.138462	GAUT8
3	9155824	+	AT3G25140	AT3G25140.1	1193	GAACT	7	65	0.107692	GAUT8
3	9155938	+	AT3G25140	AT3G25140.1	1307	GAACC	17	68	0.25	GAUT8
3	9155999	+	AT3G25140	AT3G25140.1	1368	AAACT	14	73	0.191781	GAUT8
3	9156208	+	AT3G25140	AT3G25140.1	1577	GAACT	12	82	0.146341	GAUT8
3	9156591	+	AT3G25140	AT3G25140.1	1869	AAACA	22	92	0.23913	GAUT8
3	9156643	+	AT3G25140	AT3G25140.1	1921	GAACT	11	94	0.117021	GAUT8
3	9157423	-	AT3G25150	AT3G25150.1	1390	AAACA	9	56	0.160714	gene_source
3	9157297	-	AT3G25150	AT3G25150.1	1516	AAACC	8	55	0.145455	gene_source
3	9157200	-	AT3G25150	AT3G25150.1	1613	AAACC	9	59	0.152542	gene_source
3	9157147	-	AT3G25150	AT3G25150.1	1666	AAACA	14	61	0.229508	gene_source
3	9157041	-	AT3G25150	AT3G25150.1	1772	AAACT	7	59	0.118644	gene_source
3	9184534	+	AT3G25220	AT3G25220.1	608	AAACA	19	135	0.140741	FKBP15-1
3	9184567	+	AT3G25220	AT3G25220.1	641	AGACA	12	106	0.113208	FKBP15-1
3	9191011	+	AT3G25230	AT3G25230.1	1789	AAACA	9	50	0.18	ROF1
3	9191264	+	AT3G25230	AT3G25230.1	1944	AGACA	7	51	0.137255	ROF1
3	9191281	+	AT3G25230	AT3G25230.1	1961	AAACA	7	50	0.14	ROF1
3	9234440	+	AT3G25470	AT3G25470.1	905	AAACC	22	55	0.4	gene_source
3	9234461	+	AT3G25470	AT3G25470.1	926	AGACA	6	55	0.109091	gene_source
3	9235058	+	AT3G25470	AT3G25470.1	1160	GAACC	6	56	0.107143	gene_source
3	9235628	-	AT3G25480	AT3G25480.1	808	AAACA	7	60	0.116667	STR4A
3	9235583	-	AT3G25480	AT3G25480.1	853	GAACA	7	60	0.116667	STR4A
3	9235342	-	AT3G25480	AT3G25480.1	1017	AGACC	7	58	0.12069	STR4A
3	9235323	-	AT3G25480	AT3G25480.1	1036	AGACT	6	53	0.113208	STR4A
3	9271330	-	AT3G25520	AT3G25520.1	136	AAACA	38	354	0.107345	ATL5
3	9270216	-	AT3G25520	AT3G25520.1	605	AAACC	43	381	0.112861	ATL5
3	9269980	-	AT3G25520	AT3G25520.1	725	GAACT	155	383	0.4047	ATL5
3	9269953	-	AT3G25520	AT3G25520.1	752	AAACT	64	386	0.165803	ATL5
3	9269909	-	AT3G25520	AT3G25520.1	796	AAACT	45	387	0.116279	ATL5
3	9269492	-	AT3G25520	AT3G25520.1	1125	AGACT	72	390	0.184615	ATL5
3	9269486	-	AT3G25520	AT3G25520.1	1131	AAACA	39	384	0.101562	ATL5
3	9269646	-	AT3G25520	AT3G25520.3	1091	GAACA	8	51	0.156863	ATL5
3	9272563	-	AT3G25530	AT3G25530.1	758	GAACA	12	107	0.11215	GLYR1
3	9271945	-	AT3G25530	AT3G25530.1	1111	AAACT	18	106	0.169811	GLYR1
3	9271857	-	AT3G25530	AT3G25530.1	1199	AAACA	18	68	0.264706	GLYR1
3	9307495	+	AT3G25600	AT3G25600.1	720	AAACC	19	163	0.116564	CML16
3	9375386	-	AT3G25717	AT3G25717.1	286	AAACC	5	50	0.1	RTFL16
3	9375345	-	AT3G25717	AT3G25717.1	327	AAACT	6	51	0.117647	RTFL16
3	9375293	-	AT3G25717	AT3G25717.1	379	GAACA	9	51	0.176471	RTFL16
3	9403902	+	AT3G25760	AT3G25760.1	124	AAACC	17	126	0.134921	AOC1
3	9404040	+	AT3G25760	AT3G25760.1	262	AAACA	28	216	0.12963	AOC1
3	9404198	+	AT3G25760	AT3G25760.1	420	AAACC	31	242	0.128099	AOC1
3	9407198	+	AT3G25770	AT3G25770.1	530	AAACC	141	1046	0.134799	AOC2
3	9409348	+	AT3G25780	AT3G25780.1	189	AAACT	29	136	0.213235	AOC3
3	9409928	+	AT3G25780	AT3G25780.1	498	AAACA	42	178	0.235955	AOC3
3	9409947	+	AT3G25780	AT3G25780.1	517	AAACT	20	183	0.10929	AOC3
3	9460595	+	AT3G25860	AT3G25860.1	163	AAACT	13	51	0.254902	LTA2
3	9460986	+	AT3G25860	AT3G25860.1	554	AAACA	14	75	0.186667	LTA2
3	9461222	+	AT3G25860	AT3G25860.1	790	AAACA	9	80	0.1125	LTA2
3	9462110	+	AT3G25860	AT3G25860.1	1385	GAACT	11	105	0.104762	LTA2
3	9470554	-	AT3G25882	AT3G25882.1	486	AAACC	19	79	0.240506	NIMIN-2
3	9470520	-	AT3G25882	AT3G25882.1	520	AGACT	16	77	0.207792	NIMIN-2
3	9489834	+	AT3G25910	AT3G25910.1	219	AAACA	13	75	0.173333	gene_source
3	9489979	+	AT3G25910	AT3G25910.1	364	GAACA	11	78	0.141026	gene_source
3	9490147	+	AT3G25910	AT3G25910.1	532	GAACC	12	85	0.141176	gene_source
3	9490341	+	AT3G25910	AT3G25910.1	726	AAACA	10	96	0.104167	gene_source
3	9490378	+	AT3G25910	AT3G25910.1	763	GGACA	10	98	0.102041	gene_source
3	9490425	+	AT3G25910	AT3G25910.1	810	GAACT	10	99	0.10101	gene_source
3	9490705	+	AT3G25910	AT3G25910.1	1090	AGACC	14	107	0.130841	gene_source
3	9490948	+	AT3G25910	AT3G25910.1	1333	GAACC	13	114	0.114035	gene_source
3	9491035	+	AT3G25910	AT3G25910.1	1420	AAACC	27	108	0.25	gene_source
3	9492378	-	AT3G25920	AT3G25920.1	207	AAACC	38	313	0.121406	RPL15
3	9492353	-	AT3G25920	AT3G25920.1	232	AAACT	41	315	0.130159	RPL15
3	9492343	-	AT3G25920	AT3G25920.1	242	AAACC	58	316	0.183544	RPL15
3	9492308	-	AT3G25920	AT3G25920.1	277	AGACC	90	323	0.278638	RPL15
3	9492227	-	AT3G25920	AT3G25920.1	358	GGACC	43	333	0.129129	RPL15
3	9492085	-	AT3G25920	AT3G25920.1	500	AAACT	77	349	0.22063	RPL15
3	9491655	-	AT3G25920	AT3G25920.1	638	AGACA	79	374	0.21123	RPL15
3	9491608	-	AT3G25920	AT3G25920.1	685	AAACT	44	384	0.114583	RPL15
3	9525609	+	AT3G26060	AT3G26060.1	539	AAACC	71	343	0.206997	ATPRX
3	9525925	+	AT3G26060	AT3G26060.1	670	AAACT	69	348	0.198276	ATPRX
3	9526184	+	AT3G26060	AT3G26060.1	929	AGACC	67	328	0.204268	ATPRX
3	9525925	+	AT3G26060	AT3G26060.2	538	AAACT	5	50	0.1	ATPRX
3	9527134	+	AT3G26070	AT3G26070.1	448	GAACT	38	182	0.208791	PAP4
3	9527801	+	AT3G26070	AT3G26070.1	741	AGACA	35	209	0.167464	PAP4
3	9527808	+	AT3G26070	AT3G26070.1	748	AAACC	28	209	0.133971	PAP4
3	9528031	+	AT3G26070	AT3G26070.1	868	GAACT	37	219	0.16895	PAP4
3	9528208	+	AT3G26070	AT3G26070.1	955	AAACA	30	220	0.136364	PAP4
3	9579188	-	AT3G26180	AT3G26180.1	926	AGACA	6	52	0.115385	CYP71B20
3	9578996	-	AT3G26180	AT3G26180.1	1040	AGACA	7	53	0.132075	CYP71B20
3	9578829	-	AT3G26180	AT3G26180.1	1207	AAACA	6	60	0.1	CYP71B20
3	9594366	-	AT3G26210	AT3G26210.1	918	AAACA	16	57	0.280702	CYP71B23
3	9593918	-	AT3G26210	AT3G26210.1	998	AAACA	19	59	0.322034	CYP71B23
3	9593870	-	AT3G26210	AT3G26210.1	1046	AAACC	7	61	0.114754	CYP71B23
3	9593661	-	AT3G26210	AT3G26210.1	1255	AAACT	8	69	0.115942	CYP71B23
3	9659658	+	AT3G26370	AT3G26370.1	1797	AAACA	6	52	0.115385	PAGR
3	9683356	-	AT3G26450	AT3G26450.1	151	AAACA	17	148	0.114865	gene_source
3	9683243	-	AT3G26450	AT3G26450.1	264	AAACA	43	385	0.111688	gene_source
3	9683124	-	AT3G26450	AT3G26450.1	383	GAACT	99	422	0.234597	gene_source
3	9681612	-	AT3G26450	AT3G26450.1	647	GGACC	65	439	0.148064	gene_source
3	9757049	+	AT3G26570	AT3G26570.2	1043	GAACT	8	52	0.153846	PHT21
3	9757614	+	AT3G26570	AT3G26570.2	1374	AAACC	11	54	0.203704	PHT21
3	9757780	+	AT3G26570	AT3G26570.2	1540	AAACA	7	56	0.125	PHT21
3	9758306	+	AT3G26570	AT3G26570.2	2066	AGACT	7	62	0.112903	PHT21
3	9759939	+	AT3G26580	AT3G26580.1	859	AAACA	18	113	0.159292	gene_source
3	9760279	+	AT3G26580	AT3G26580.1	1119	GAACC	31	132	0.234848	gene_source
3	9788879	+	AT3G26618	AT3G26618.1	483	GAACA	6	51	0.117647	ERF1-3
3	9788923	+	AT3G26618	AT3G26618.1	527	AAACC	8	51	0.156863	ERF1-3
3	9789019	+	AT3G26618	AT3G26618.1	623	GAACC	7	51	0.137255	ERF1-3
3	9789201	+	AT3G26618	AT3G26618.1	805	AAACC	12	52	0.230769	ERF1-3
3	9789441	+	AT3G26618	AT3G26618.1	1045	AGACA	12	54	0.222222	ERF1-3
3	9789553	+	AT3G26618	AT3G26618.1	1157	AGACC	7	57	0.122807	ERF1-3
3	9789908	+	AT3G26618	AT3G26618.1	1512	GAACA	9	63	0.142857	ERF1-3
3	9790230	+	AT3G26618	AT3G26618.1	1834	GAACT	29	67	0.432836	ERF1-3
3	9790295	+	AT3G26618	AT3G26618.1	1899	AAACA	21	67	0.313433	ERF1-3
3	9795711	+	AT3G26650	AT3G26650.1	588	GAACT	256	1817	0.140892	GAPA1
3	9796047	+	AT3G26650	AT3G26650.1	839	GAACC	215	1996	0.107715	GAPA1
3	9796082	+	AT3G26650	AT3G26650.1	874	AAACA	329	2020	0.162871	GAPA1
3	9796858	+	AT3G26650	AT3G26650.1	1565	AAACT	457	2688	0.170015	GAPA1
3	9796971	+	AT3G26650	AT3G26650.1	1678	AAACT	203	1139	0.178227	GAPA1
3	9813747	+	AT3G26710	AT3G26710.1	525	GAACA	20	99	0.20202	CCB1
3	9813752	+	AT3G26710	AT3G26710.1	530	AAACC	12	99	0.121212	CCB1
3	9827936	+	AT3G26740	AT3G26740.1	255	AAACT	283	2347	0.120579	CCL
3	9827995	+	AT3G26740	AT3G26740.1	314	AAACA	351	2472	0.14199	CCL
3	9849885	+	AT3G26780	AT3G26780.1	927	AAACT	9	51	0.176471	gene_source
3	9887968	+	AT3G26830	AT3G26830.1	52	AAACA	9	51	0.176471	CYP71B15
3	9887976	+	AT3G26830	AT3G26830.1	60	GAACA	13	83	0.156627	CYP71B15
3	9888723	+	AT3G26830	AT3G26830.1	807	AGACA	12	119	0.10084	CYP71B15
3	9914340	-	AT3G26900	AT3G26900.1	179	GAACT	10	50	0.2	SKL1
3	9914299	-	AT3G26900	AT3G26900.1	220	AGACT	10	51	0.196078	SKL1
3	9913838	-	AT3G26900	AT3G26900.1	352	GAACT	6	52	0.115385	SKL1
3	9912634	-	AT3G26900	AT3G26900.1	776	AAACA	8	60	0.133333	SKL1
3	9946464	-	AT3G26980	AT3G26980.1	731	GAACA	12	103	0.116505	MUB4
3	9946385	-	AT3G26980	AT3G26980.1	810	AAACA	21	103	0.203883	MUB4
3	9946379	-	AT3G26980	AT3G26980.1	816	AAACT	22	102	0.215686	MUB4
3	9946271	-	AT3G26980	AT3G26980.1	924	AAACT	12	104	0.115385	MUB4
3	9946222	-	AT3G26980	AT3G26980.1	973	GAACT	9	70	0.128571	MUB4
3	9961482	-	AT3G27020	AT3G27020.1	2448	GAACA	7	50	0.14	YSL6
3	9980735	-	AT3G27060	AT3G27060.1	886	AAACA	26	175	0.148571	TSO2
3	9980649	-	AT3G27060	AT3G27060.1	972	AAACA	21	187	0.112299	TSO2
3	9985872	-	AT3G27080	AT3G27080.1	475	AAACA	18	57	0.315789	TOM20-3
3	9985534	-	AT3G27080	AT3G27080.1	601	AAACA	8	59	0.135593	TOM20-3
3	9989643	+	AT3G27090	AT3G27090.1	133	GAACA	10	85	0.117647	gene_source
3	9990119	+	AT3G27090	AT3G27090.1	259	AAACT	12	86	0.139535	gene_source
3	9990181	+	AT3G27090	AT3G27090.1	321	AGACC	13	86	0.151163	gene_source
3	9990403	+	AT3G27090	AT3G27090.1	543	AAACA	36	89	0.404494	gene_source
3	9990464	+	AT3G27090	AT3G27090.1	604	AAACC	13	90	0.144444	gene_source
3	9990901	+	AT3G27090	AT3G27090.1	857	AGACA	11	93	0.11828	gene_source
3	9991484	+	AT3G27090	AT3G27090.1	1127	AGACC	15	98	0.153061	gene_source
3	9991690	+	AT3G27090	AT3G27090.1	1333	AAACA	18	89	0.202247	gene_source
3	9991726	+	AT3G27090	AT3G27090.1	1369	AGACT	8	52	0.153846	gene_source
3	9991736	+	AT3G27090	AT3G27090.1	1379	AAACA	17	51	0.333333	gene_source
3	10017591	+	AT3G27160	AT3G27160.1	271	AAACT	61	260	0.234615	GHS1
3	10017596	+	AT3G27160	AT3G27160.1	276	AAACC	32	260	0.123077	GHS1
3	10017908	+	AT3G27160	AT3G27160.1	588	AAACA	42	303	0.138614	GHS1
3	10018856	+	AT3G27160	AT3G27160.1	764	AAACA	34	336	0.10119	GHS1
3	10046003	-	AT3G27210	AT3G27210.1	481	AAACC	8	64	0.125	Y-2
3	10055161	+	AT3G27230	AT3G27230.1	1084	AGACC	13	67	0.19403	gene_source
3	10055282	+	AT3G27230	AT3G27230.1	1205	AAACC	12	69	0.173913	gene_source
3	10055508	+	AT3G27230	AT3G27230.1	1431	AAACT	17	83	0.204819	gene_source
3	10057286	-	AT3G27240	AT3G27240.1	539	AGACT	10	82	0.121951	CYC11
3	10057177	-	AT3G27240	AT3G27240.1	648	AAACT	14	86	0.162791	CYC11
3	10056974	-	AT3G27240	AT3G27240.1	764	AAACT	12	88	0.136364	CYC11
3	10122628	+	AT3G27340	AT3G27340.1	431	GAACT	15	52	0.288462	gene_source
3	10122668	+	AT3G27340	AT3G27340.1	471	GAACC	19	52	0.365385	gene_source
3	10153642	+	AT3G27430	AT3G27430.2	413	AAACA	7	52	0.134615	PBB1
3	10153873	+	AT3G27430	AT3G27430.2	512	AGACT	7	55	0.127273	PBB1
3	10154798	+	AT3G27430	AT3G27430.2	857	GAACT	8	62	0.129032	PBB1
3	10256566	+	AT3G27690	AT3G27690.1	507	AAACC	74	354	0.20904	LHCB2.4
3	10256866	+	AT3G27690	AT3G27690.1	807	AGACC	44	390	0.112821	LHCB2.4
3	10256960	+	AT3G27690	AT3G27690.1	901	AAACA	51	286	0.178322	LHCB2.4
3	10256276	+	AT3G27690	AT3G27690.2	252	GGACC	35	326	0.107362	LHCB2.4
3	10256281	+	AT3G27690	AT3G27690.2	257	AGACC	36	327	0.110092	LHCB2.4
3	10256391	+	AT3G27690	AT3G27690.2	367	AAACA	48	342	0.140351	LHCB2.4
3	10256566	+	AT3G27690	AT3G27690.2	542	AAACC	71	376	0.18883	LHCB2.4
3	10256866	+	AT3G27690	AT3G27690.2	842	AGACC	85	401	0.21197	LHCB2.4
3	10256960	+	AT3G27690	AT3G27690.2	936	AAACA	30	165	0.181818	LHCB2.4
3	10282684	-	AT3G27740	AT3G27740.1	717	AAACA	7	61	0.114754	CARA
3	10282673	-	AT3G27740	AT3G27740.1	728	GAACT	8	62	0.129032	CARA
3	10282172	-	AT3G27740	AT3G27740.1	1024	AGACC	8	65	0.123077	CARA
3	10282025	-	AT3G27740	AT3G27740.1	1171	AAACC	8	70	0.114286	CARA
3	10281482	-	AT3G27740	AT3G27740.1	1424	AAACA	10	68	0.147059	CARA
3	10286886	-	AT3G27770	AT3G27770.1	781	GAACA	6	58	0.103448	gene_source
3	10286034	-	AT3G27770	AT3G27770.1	1219	AGACA	7	61	0.114754	gene_source
3	10285714	-	AT3G27770	AT3G27770.1	1423	AAACA	9	55	0.163636	gene_source
3	10316925	+	AT3G27820	AT3G27820.1	943	GAACA	6	54	0.111111	MDAR4
3	10317323	+	AT3G27820	AT3G27820.1	1148	AAACT	8	56	0.142857	MDAR4
3	10317484	+	AT3G27820	AT3G27820.1	1309	AGACC	9	60	0.15	MDAR4
3	10317893	+	AT3G27820	AT3G27820.1	1718	AAACT	23	76	0.302632	MDAR4
3	10317977	+	AT3G27820	AT3G27820.1	1802	AAACT	15	73	0.205479	MDAR4
3	10318570	+	AT3G27830	AT3G27830.1	116	AAACA	91	829	0.109771	RPL12A
3	10318663	+	AT3G27830	AT3G27830.1	209	GAACC	422	884	0.477376	RPL12A
3	10318939	+	AT3G27830	AT3G27830.1	485	AAACA	221	1009	0.219029	RPL12A
3	10325256	+	AT3G27850	AT3G27850.1	469	AAACA	277	1042	0.265835	RPL12C
3	10351958	-	AT3G27890	AT3G27890.1	76	AAACT	10	50	0.2	NQR
3	10351872	-	AT3G27890	AT3G27890.1	162	AAACC	13	74	0.175676	NQR
3	10351074	-	AT3G27890	AT3G27890.1	419	AGACC	18	84	0.214286	NQR
3	10350948	-	AT3G27890	AT3G27890.1	545	AAACC	17	88	0.193182	NQR
3	10350858	-	AT3G27890	AT3G27890.1	635	AAACA	17	91	0.186813	NQR
3	10350733	-	AT3G27890	AT3G27890.1	760	AAACA	15	78	0.192308	NQR
3	10368053	-	AT3G27925	AT3G27925.1	714	AAACA	6	57	0.105263	DEGP1
3	10367380	-	AT3G27925	AT3G27925.1	1039	AAACA	12	68	0.176471	DEGP1
3	10366680	-	AT3G27925	AT3G27925.1	1448	GAACC	20	79	0.253165	DEGP1
3	10438269	+	AT3G28040	AT3G28040.1	3267	AAACA	8	55	0.145455	gene_source
3	10442959	+	AT3G28050	AT3G28050.1	352	AAACA	8	58	0.137931	gene_source
3	10443063	+	AT3G28050	AT3G28050.1	456	AAACA	7	60	0.116667	gene_source
3	10443270	+	AT3G28050	AT3G28050.1	575	GAACT	10	62	0.16129	gene_source
3	10445302	+	AT3G28050	AT3G28050.1	1566	AGACA	21	94	0.223404	gene_source
3	10506690	+	AT3G28180	AT3G28180.1	980	AGACC	15	60	0.25	CSLC4
3	10507031	+	AT3G28180	AT3G28180.1	1181	AAACA	13	66	0.19697	CSLC4
3	10508126	+	AT3G28180	AT3G28180.1	1558	GAACC	14	77	0.181818	CSLC4
3	10508815	+	AT3G28180	AT3G28180.1	2169	AAACT	12	99	0.121212	CSLC4
3	10509068	+	AT3G28180	AT3G28180.1	2422	AGACA	21	107	0.196262	CSLC4
3	10509079	+	AT3G28180	AT3G28180.1	2433	AAACC	12	107	0.11215	CSLC4
3	10524418	+	AT3G28220	AT3G28220.1	238	AAACA	34	214	0.158879	gene_source
3	10524451	+	AT3G28220	AT3G28220.1	271	AGACC	140	619	0.226171	gene_source
3	10525260	+	AT3G28220	AT3G28220.1	812	AGACC	148	814	0.181818	gene_source
3	10526230	+	AT3G28220	AT3G28220.1	1178	AAACA	110	1008	0.109127	gene_source
3	10538842	+	AT3G28270	AT3G28270.2	296	GAACC	11	82	0.134146	gene_source
3	10538858	+	AT3G28270	AT3G28270.2	312	AGACT	14	82	0.170732	gene_source
3	10539061	+	AT3G28270	AT3G28270.2	515	AAACT	20	85	0.235294	gene_source
3	10547943	+	AT3G28290	AT3G28290.1	214	AGACC	25	224	0.111607	AT14A
3	10548144	+	AT3G28290	AT3G28290.1	415	GAACT	31	249	0.124498	AT14A
3	10548764	+	AT3G28290	AT3G28290.1	1035	AAACC	105	329	0.319149	AT14A
3	10548886	+	AT3G28290	AT3G28290.1	1157	AAACA	37	355	0.104225	AT14A
3	10548899	+	AT3G28290	AT3G28290.1	1170	AAACC	132	356	0.370787	AT14A
3	10549098	+	AT3G28290	AT3G28290.1	1369	AAACC	78	397	0.196474	AT14A
3	10566176	+	AT3G28300	AT3G28300.1	214	AGACC	40	207	0.193237	AT14A
3	10566326	+	AT3G28300	AT3G28300.1	364	AAACC	26	227	0.114537	AT14A
3	10566377	+	AT3G28300	AT3G28300.1	415	GAACT	24	240	0.1	AT14A
3	10566997	+	AT3G28300	AT3G28300.1	1035	AAACC	116	356	0.325843	AT14A
3	10567132	+	AT3G28300	AT3G28300.1	1170	AAACC	145	381	0.380577	AT14A
3	10567331	+	AT3G28300	AT3G28300.1	1369	AAACC	86	437	0.196796	AT14A
3	10590464	-	AT3G28340	AT3G28340.1	222	AGACT	9	68	0.132353	GATL10
3	10590315	-	AT3G28340	AT3G28340.1	371	AAACA	9	74	0.121622	GATL10
3	10590212	-	AT3G28340	AT3G28340.1	474	AAACA	14	77	0.181818	GATL10
3	10589825	-	AT3G28340	AT3G28340.1	861	AAACT	19	100	0.19	GATL10
3	10589610	-	AT3G28340	AT3G28340.1	1076	GAACC	19	108	0.175926	GATL10
3	10589589	-	AT3G28340	AT3G28340.1	1097	AGACA	22	109	0.201835	GATL10
3	10589354	-	AT3G28340	AT3G28340.1	1332	GAACT	13	116	0.112069	GATL10
3	10694955	+	AT3G28540	AT3G28540.1	781	GAACA	7	61	0.114754	gene_source
3	10695225	+	AT3G28540	AT3G28540.1	1051	GAACT	17	72	0.236111	gene_source
3	10695657	+	AT3G28540	AT3G28540.1	1483	GAACT	16	82	0.195122	gene_source
3	10775112	-	AT3G28710	AT3G28710.1	398	GAACC	10	89	0.11236	VHA-D1
3	10774445	-	AT3G28710	AT3G28710.1	662	GAACT	24	100	0.24	VHA-D1
3	10773116	-	AT3G28710	AT3G28710.1	1299	AAACA	15	138	0.108696	VHA-D1
3	10779082	+	AT3G28715	AT3G28715.1	623	GAACT	25	76	0.328947	VHA-D2
3	10779278	+	AT3G28715	AT3G28715.1	706	GAACA	13	77	0.168831	VHA-D2
3	10780509	+	AT3G28715	AT3G28715.1	1391	AAACT	19	90	0.211111	VHA-D2
3	10871150	-	AT3G28860	AT3G28860.1	3188	AAACT	7	50	0.14	ABCB19
3	10871020	-	AT3G28860	AT3G28860.1	3318	AGACA	9	53	0.169811	ABCB19
3	10870549	-	AT3G28860	AT3G28860.1	3789	GAACC	18	63	0.285714	ABCB19
3	10870451	-	AT3G28860	AT3G28860.1	3887	GGACC	13	65	0.2	ABCB19
3	10870266	-	AT3G28860	AT3G28860.1	4072	AAACA	11	68	0.161765	ABCB19
3	10870229	-	AT3G28860	AT3G28860.1	4109	AAACT	9	66	0.136364	ABCB19
3	10902802	-	AT3G28900	AT3G28900.1	468	AGACA	15	133	0.112782	RPL34C
3	10960508	-	AT3G28930	AT3G28930.1	409	AGACT	21	108	0.194444	AIG2A
3	10960158	-	AT3G28930	AT3G28930.1	606	AAACA	17	111	0.153153	AIG2A
3	10960508	-	AT3G28930	AT3G28930.3	317	AGACT	21	82	0.256098	AIG2A
3	10960324	-	AT3G28930	AT3G28930.3	432	GAACT	16	86	0.186047	AIG2A
3	10960158	-	AT3G28930	AT3G28930.3	514	AAACA	12	93	0.129032	AIG2A
3	10969068	-	AT3G28940	AT3G28940.1	685	AGACT	92	643	0.143079	AIG2B
3	10968574	-	AT3G28940	AT3G28940.1	882	AAACA	74	733	0.100955	AIG2B
3	10968203	-	AT3G28940	AT3G28940.1	1178	GAACA	75	737	0.101764	AIG2B
3	11005945	+	AT3G29000	AT3G29000.1	308	GAACA	11	89	0.123596	CML45
3	11005976	+	AT3G29000	AT3G29000.1	339	AAACA	10	93	0.107527	CML45
3	11006174	+	AT3G29000	AT3G29000.1	537	AAACA	28	103	0.271845	CML45
3	11006261	+	AT3G29000	AT3G29000.1	624	AAACA	52	107	0.485981	CML45
3	11192394	+	AT3G29240	AT3G29240.1	641	GGACC	12	57	0.210526	gene_source
3	11192423	+	AT3G29240	AT3G29240.1	670	AAACC	16	59	0.271186	gene_source
3	11192452	+	AT3G29240	AT3G29240.1	699	AGACC	7	60	0.116667	gene_source
3	11192492	+	AT3G29240	AT3G29240.1	739	AGACA	9	61	0.147541	gene_source
3	11192514	+	AT3G29240	AT3G29240.1	761	GGACC	7	63	0.111111	gene_source
3	11192755	+	AT3G29240	AT3G29240.1	1002	GGACT	11	75	0.146667	gene_source
3	11192394	+	AT3G29240	AT3G29240.2	997	GGACC	80	260	0.307692	gene_source
3	11192423	+	AT3G29240	AT3G29240.2	1026	AAACC	36	258	0.139535	gene_source
3	11192949	+	AT3G29240	AT3G29240.2	1552	AAACA	28	120	0.233333	gene_source
3	11254257	+	AT3G29320	AT3G29320.1	977	AAACT	10	54	0.185185	PHS1
3	11255496	+	AT3G29320	AT3G29320.1	1735	GAACC	51	70	0.728571	PHS1
3	11255728	+	AT3G29320	AT3G29320.1	1875	GAACA	12	75	0.16	PHS1
3	11257578	+	AT3G29320	AT3G29320.1	2944	GAACT	19	130	0.146154	PHS1
3	11257613	+	AT3G29320	AT3G29320.1	2979	GAACT	23	131	0.175573	PHS1
3	11264289	-	AT3G29350	AT3G29350.1	715	AAACT	7	50	0.14	AHP2
3	11268596	-	AT3G29360	AT3G29360.1	416	AAACA	10	100	0.1	UGD2
3	11268421	-	AT3G29360	AT3G29360.1	591	AAACA	26	108	0.240741	UGD2
3	11268331	-	AT3G29360	AT3G29360.1	681	GAACC	23	110	0.209091	UGD2
3	11268277	-	AT3G29360	AT3G29360.1	735	AAACC	25	111	0.225225	UGD2
3	11267624	-	AT3G29360	AT3G29360.1	1388	AAACA	28	152	0.184211	UGD2
3	11267304	-	AT3G29360	AT3G29360.1	1708	AGACT	25	159	0.157233	UGD2
3	11267166	-	AT3G29360	AT3G29360.2	1715	AAACT	13	51	0.254902	UGD2
3	11977768	-	AT3G30390	AT3G30390.1	1113	AGACC	17	86	0.197674	AVT6A
3	11977224	-	AT3G30390	AT3G30390.1	1575	AAACA	15	101	0.148515	AVT6A
3	11977768	-	AT3G30390	AT3G30390.2	1544	AGACC	13	56	0.232143	AVT6A
3	13526519	-	AT3G32980	AT3G32980.1	1093	AAACA	7	58	0.12069	PER32
3	14232235	-	AT3G42050	AT3G42050.1	413	GAACC	11	93	0.11828	VHA-H
3	14229989	-	AT3G42050	AT3G42050.1	1077	AAACA	14	122	0.114754	VHA-H
3	14229641	-	AT3G42050	AT3G42050.1	1222	GAACC	16	128	0.125	VHA-H
3	14228703	-	AT3G42050	AT3G42050.1	1888	AGACA	19	185	0.102703	VHA-H
3	14228598	-	AT3G42050	AT3G42050.1	1993	AGACC	22	169	0.130178	VHA-H
3	14228570	-	AT3G42050	AT3G42050.1	2021	AGACA	8	56	0.142857	VHA-H
3	14878385	-	AT3G42790	AT3G42790.1	670	GAACT	27	102	0.264706	AL3
3	14878298	-	AT3G42790	AT3G42790.1	757	AAACC	12	106	0.113208	AL3
3	14878173	-	AT3G42790	AT3G42790.1	882	AAACA	19	111	0.171171	AL3
3	14877971	-	AT3G42790	AT3G42790.1	1084	AAACT	11	93	0.11828	AL3
3	15222684	-	AT3G43270	AT3G43270.1	1673	AAACT	5	50	0.1	PME32
3	15222655	-	AT3G43270	AT3G43270.1	1702	AAACT	9	50	0.18	PME32
3	15432101	+	AT3G43540	AT3G43540.1	773	AAACT	5	50	0.1	gene_source
3	15432136	+	AT3G43540	AT3G43540.1	808	AAACA	6	50	0.12	gene_source
3	15432359	+	AT3G43540	AT3G43540.1	902	AGACC	9	51	0.176471	gene_source
3	15432964	+	AT3G43540	AT3G43540.1	1161	AGACC	7	54	0.12963	gene_source
3	15432982	+	AT3G43540	AT3G43540.1	1179	AAACT	10	54	0.185185	gene_source
3	15568703	+	AT3G43670	AT3G43670.1	1342	GAACT	5	50	0.1	gene_source
3	15569042	+	AT3G43670	AT3G43670.1	1604	AGACT	7	61	0.114754	gene_source
3	15569164	+	AT3G43670	AT3G43670.1	1726	GAACC	7	63	0.111111	gene_source
3	15569436	+	AT3G43670	AT3G43670.1	1924	AGACA	7	67	0.104478	gene_source
3	15569659	+	AT3G43670	AT3G43670.1	2066	AAACC	8	70	0.114286	gene_source
3	15569787	+	AT3G43670	AT3G43670.1	2194	AGACT	11	72	0.152778	gene_source
3	15617007	-	AT3G43720	AT3G43720.1	303	GGACC	12	111	0.108108	LTPG2
3	15616969	-	AT3G43720	AT3G43720.1	341	GAACA	13	113	0.115044	LTPG2
3	15661120	+	AT3G43800	AT3G43800.1	351	AAACC	19	146	0.130137	GSTU27
3	15661487	+	AT3G43800	AT3G43800.1	546	AAACA	18	166	0.108434	GSTU27
3	15661645	+	AT3G43800	AT3G43800.1	704	GGACC	29	179	0.162011	GSTU27
3	15664565	-	AT3G43810	AT3G43810.1	617	AAACT	12	55	0.218182	CAM7
3	15664543	-	AT3G43810	AT3G43810.1	639	GAACC	9	53	0.169811	CAM7
3	15664533	-	AT3G43810	AT3G43810.1	649	AAACA	7	53	0.132075	CAM7
3	15779213	-	AT3G43980	AT3G43980.1	148	GAACT	27	99	0.272727	RPS29C
3	15778522	-	AT3G43980	AT3G43980.1	329	AAACA	16	103	0.15534	RPS29C
3	15778442	-	AT3G43980	AT3G43980.1	409	GAACA	15	91	0.164835	RPS29C
3	15801110	-	AT3G44010	AT3G44010.1	118	GAACT	43	273	0.157509	RPS29C
3	15800136	-	AT3G44010	AT3G44010.1	305	AAACA	86	293	0.293515	RPS29C
3	15800071	-	AT3G44010	AT3G44010.1	370	GAACC	38	292	0.130137	RPS29C
3	15800036	-	AT3G44010	AT3G44010.1	405	GAACC	30	228	0.131579	RPS29C
3	15801110	-	AT3G44010	AT3G44010.2	91	GAACT	36	317	0.113565	RPS29C
3	15800136	-	AT3G44010	AT3G44010.2	278	AAACA	46	328	0.140244	RPS29C
3	15800071	-	AT3G44010	AT3G44010.2	343	GAACC	33	330	0.1	RPS29C
3	15800036	-	AT3G44010	AT3G44010.2	378	GAACC	43	297	0.144781	RPS29C
3	15866080	-	AT3G44100	AT3G44100.1	802	AGACT	9	57	0.157895	gene_source
3	15871142	-	AT3G44110	AT3G44110.1	115	AAACA	25	94	0.265957	ATJ3
3	15871045	-	AT3G44110	AT3G44110.1	212	GGACC	18	137	0.131387	ATJ3
3	15869249	-	AT3G44110	AT3G44110.1	1326	AGACC	34	227	0.14978	ATJ3
3	15868981	-	AT3G44110	AT3G44110.1	1594	GAACA	31	227	0.136564	ATJ3
3	15868873	-	AT3G44110	AT3G44110.1	1702	GAACA	29	96	0.302083	ATJ3
3	15953041	-	AT3G44260	AT3G44260.1	306	AAACC	47	369	0.127371	CAF1-9
3	15983342	+	AT3G44300	AT3G44300.1	144	AAACA	29	124	0.233871	NIT2
3	15984403	+	AT3G44300	AT3G44300.1	587	AAACT	17	162	0.104938	NIT2
3	15984890	+	AT3G44300	AT3G44300.1	982	AAACT	21	202	0.10396	NIT2
3	15985165	+	AT3G44300	AT3G44300.1	1165	AAACA	26	223	0.116592	NIT2
3	15985257	+	AT3G44300	AT3G44300.1	1257	AAACT	52	236	0.220339	NIT2
3	15985293	+	AT3G44300	AT3G44300.1	1293	GAACC	24	236	0.101695	NIT2
3	15987123	+	AT3G44310	AT3G44310.1	408	AGACA	228	1718	0.132712	NIT1
3	15988440	+	AT3G44310	AT3G44310.1	1003	AAACA	463	2019	0.229321	NIT1
3	15988834	+	AT3G44310	AT3G44310.1	1311	AAACA	281	2146	0.130941	NIT1
3	15989040	+	AT3G44310	AT3G44310.1	1517	AAACT	55	238	0.231092	NIT1
3	15988440	+	AT3G44310	AT3G44310.2	894	AAACA	27	138	0.195652	NIT1
3	15988494	+	AT3G44310	AT3G44310.2	948	GAACA	19	155	0.122581	NIT1
3	15988545	+	AT3G44310	AT3G44310.2	999	GGACA	24	170	0.141176	NIT1
3	15988207	+	AT3G44310	AT3G44310.4	716	GAACT	11	83	0.13253	NIT1
3	15988440	+	AT3G44310	AT3G44310.4	856	AAACA	34	141	0.241135	NIT1
3	15988834	+	AT3G44310	AT3G44310.4	1164	AAACA	40	240	0.166667	NIT1
3	15988990	+	AT3G44310	AT3G44310.4	1320	AGACT	61	282	0.216312	NIT1
3	16008642	+	AT3G44330	AT3G44330.1	1101	GGACC	6	52	0.115385	gene_source
3	16008661	+	AT3G44330	AT3G44330.1	1120	GAACT	6	52	0.115385	gene_source
3	16008864	+	AT3G44330	AT3G44330.1	1212	GAACT	12	54	0.222222	gene_source
3	16009549	+	AT3G44330	AT3G44330.1	1407	GAACT	18	58	0.310345	gene_source
3	16009932	+	AT3G44330	AT3G44330.1	1524	AAACA	7	60	0.116667	gene_source
3	16010038	+	AT3G44330	AT3G44330.1	1630	AAACA	8	62	0.129032	gene_source
3	16010073	+	AT3G44330	AT3G44330.1	1665	GAACC	9	62	0.145161	gene_source
3	16010918	+	AT3G44330	AT3G44330.1	2191	GAACA	12	54	0.222222	gene_source
3	16068478	+	AT3G44430	AT3G44430.1	222	AAACC	7	59	0.118644	gene_source
3	16068836	+	AT3G44430	AT3G44430.1	580	AAACC	8	65	0.123077	gene_source
3	16068983	+	AT3G44430	AT3G44430.1	727	AAACC	7	66	0.106061	gene_source
3	16195479	+	AT3G44620	AT3G44620.1	961	GAACT	6	52	0.115385	gene_source
3	16195535	+	AT3G44620	AT3G44620.1	1017	GAACT	8	51	0.156863	gene_source
3	16195583	+	AT3G44620	AT3G44620.1	1065	AAACC	20	50	0.4	gene_source
3	16272288	+	AT3G44720	AT3G44720.1	778	GAACT	91	216	0.421296	ADT4
3	16273048	+	AT3G44720	AT3G44720.1	1538	AAACA	40	304	0.131579	ADT4
3	16273234	+	AT3G44720	AT3G44720.1	1724	GAACA	13	112	0.116071	ADT4
3	16298003	+	AT3G44750	AT3G44750.1	348	AAACC	10	61	0.163934	HDT1
3	16298531	+	AT3G44750	AT3G44750.1	558	GAACT	30	96	0.3125	HDT1
3	16298642	+	AT3G44750	AT3G44750.1	669	AAACT	18	103	0.174757	HDT1
3	16298910	+	AT3G44750	AT3G44750.1	761	AAACC	12	105	0.114286	HDT1
3	16299196	+	AT3G44750	AT3G44750.1	921	AAACT	15	107	0.140187	HDT1
3	16299378	+	AT3G44750	AT3G44750.1	1015	AAACC	14	107	0.130841	HDT1
3	16379917	+	AT3G44860	AT3G44860.1	241	AAACT	12	105	0.114286	FAMT
3	16379982	+	AT3G44860	AT3G44860.1	306	GAACA	11	108	0.101852	FAMT
3	16380279	+	AT3G44860	AT3G44860.1	603	GAACA	20	140	0.142857	FAMT
3	16380758	+	AT3G44860	AT3G44860.1	984	AGACC	40	174	0.229885	FAMT
3	16385592	+	AT3G44880	AT3G44880.1	1358	GAACA	6	57	0.105263	PAO
3	16386164	+	AT3G44880	AT3G44880.1	1837	GAACT	10	70	0.142857	PAO
3	16386244	+	AT3G44880	AT3G44880.1	1917	AAACA	7	56	0.125	PAO
3	16386586	+	AT3G44890	AT3G44890.1	192	AAACC	53	235	0.225532	RPL9
3	16386648	+	AT3G44890	AT3G44890.1	254	AAACT	41	240	0.170833	RPL9
3	16447913	-	AT3G44990	AT3G44990.1	498	AGACC	10	69	0.144928	XTH31
3	16447344	-	AT3G44990	AT3G44990.1	984	GAACT	12	89	0.134831	XTH31
3	16447294	-	AT3G44990	AT3G44990.1	1034	AAACA	10	92	0.108696	XTH31
3	16447270	-	AT3G44990	AT3G44990.1	1058	AAACA	10	94	0.106383	XTH31
3	16447230	-	AT3G44990	AT3G44990.1	1098	AAACA	12	97	0.123711	XTH31
3	16447185	-	AT3G44990	AT3G44990.1	1143	AAACT	23	101	0.227723	XTH31
3	16471723	-	AT3G45030	AT3G45030.1	355	GAACT	22	194	0.113402	RPS20C
3	16525511	+	AT3G45140	AT3G45140.1	267	AAACA	70	621	0.112721	LOX2
3	16526387	+	AT3G45140	AT3G45140.1	814	AAACA	89	724	0.122928	LOX2
3	16526445	+	AT3G45140	AT3G45140.1	872	GAACC	77	734	0.104905	LOX2
3	16527476	+	AT3G45140	AT3G45140.1	1464	AAACT	127	837	0.151732	LOX2
3	16527481	+	AT3G45140	AT3G45140.1	1469	AGACC	92	839	0.109654	LOX2
3	16527714	+	AT3G45140	AT3G45140.1	1616	GAACA	183	892	0.205157	LOX2
3	16527732	+	AT3G45140	AT3G45140.1	1634	AAACA	180	900	0.2	LOX2
3	16528327	+	AT3G45140	AT3G45140.1	2076	AAACT	122	1081	0.112858	LOX2
3	16528642	+	AT3G45140	AT3G45140.1	2292	GAACT	144	1192	0.120805	LOX2
3	16528721	+	AT3G45140	AT3G45140.1	2371	AAACA	153	1249	0.122498	LOX2
3	16528791	+	AT3G45140	AT3G45140.1	2441	AAACT	147	1278	0.115023	LOX2
3	16529121	+	AT3G45140	AT3G45140.1	2771	GAACA	209	1479	0.141312	LOX2
3	16529307	+	AT3G45140	AT3G45140.1	2957	AAACA	259	1270	0.203937	LOX2
3	16526445	+	AT3G45140	AT3G45140.2	1056	GAACC	6	50	0.12	LOX2
3	16526536	+	AT3G45140	AT3G45140.2	1147	GAACT	9	64	0.140625	LOX2
3	16526591	+	AT3G45140	AT3G45140.2	1202	AGACC	10	79	0.126582	LOX2
3	16527476	+	AT3G45140	AT3G45140.2	1648	AAACT	37	199	0.18593	LOX2
3	16527481	+	AT3G45140	AT3G45140.2	1653	AGACC	34	199	0.170854	LOX2
3	16527550	+	AT3G45140	AT3G45140.2	1722	AAACA	24	225	0.106667	LOX2
3	16527714	+	AT3G45140	AT3G45140.2	1800	GAACA	50	253	0.197628	LOX2
3	16527732	+	AT3G45140	AT3G45140.2	1818	AAACA	77	258	0.29845	LOX2
3	16528327	+	AT3G45140	AT3G45140.2	2260	AAACT	48	447	0.107383	LOX2
3	16528600	+	AT3G45140	AT3G45140.2	2434	AAACA	67	571	0.117338	LOX2
3	16528642	+	AT3G45140	AT3G45140.2	2476	GAACT	162	593	0.273187	LOX2
3	16528721	+	AT3G45140	AT3G45140.2	2555	AAACA	71	622	0.114148	LOX2
3	16528791	+	AT3G45140	AT3G45140.2	2625	AAACT	78	667	0.116942	LOX2
3	16528942	+	AT3G45140	AT3G45140.2	2776	AAACA	120	763	0.157274	LOX2
3	16529121	+	AT3G45140	AT3G45140.2	2955	GAACA	110	814	0.135135	LOX2
3	16529307	+	AT3G45140	AT3G45140.2	3141	AAACA	82	371	0.221024	LOX2
3	16628936	-	AT3G45310	AT3G45310.1	1071	GAACT	8	62	0.129032	gene_source
3	16757505	+	AT3G45640	AT3G45640.1	764	GAACA	49	372	0.13172	MPK3
3	16757824	+	AT3G45640	AT3G45640.1	982	GAACT	65	410	0.158537	MPK3
3	16757917	+	AT3G45640	AT3G45640.1	1075	AGACC	44	429	0.102564	MPK3
3	16758145	+	AT3G45640	AT3G45640.1	1211	AAACT	48	465	0.103226	MPK3
3	16758398	+	AT3G45640	AT3G45640.1	1382	GAACA	119	530	0.224528	MPK3
3	16790299	+	AT3G45730	AT3G45730.1	520	AGACT	18	144	0.125	gene_source
3	16790341	+	AT3G45730	AT3G45730.1	562	AGACA	16	145	0.110345	gene_source
3	16805968	-	AT3G45770	AT3G45770.1	1168	AGACT	10	54	0.185185	gene_source
3	16805771	-	AT3G45770	AT3G45770.1	1286	AAACA	7	59	0.118644	gene_source
3	16823464	+	AT3G45780	AT3G45780.1	2894	AAACA	18	50	0.36	PHOT1
3	16823476	+	AT3G45780	AT3G45780.1	2906	AGACT	5	50	0.1	PHOT1
3	16823632	+	AT3G45780	AT3G45780.1	2974	AAACA	9	55	0.163636	PHOT1
3	16823860	+	AT3G45780	AT3G45780.1	3099	GAACC	8	56	0.142857	PHOT1
3	16824007	+	AT3G45780	AT3G45780.1	3246	AAACT	11	56	0.196429	PHOT1
3	16822605	+	AT3G45780	AT3G45780.2	2404	AGACA	11	51	0.215686	PHOT1
3	16823042	+	AT3G45780	AT3G45780.2	2658	AAACC	6	55	0.109091	PHOT1
3	16823240	+	AT3G45780	AT3G45780.2	2759	AAACT	7	55	0.127273	PHOT1
3	16823476	+	AT3G45780	AT3G45780.2	2908	AGACT	13	60	0.216667	PHOT1
3	16823632	+	AT3G45780	AT3G45780.2	2976	AAACA	7	61	0.114754	PHOT1
3	16823860	+	AT3G45780	AT3G45780.2	3101	GAACC	27	64	0.421875	PHOT1
3	16824007	+	AT3G45780	AT3G45780.2	3248	AAACT	14	61	0.229508	PHOT1
3	16864061	-	AT3G45860	AT3G45860.1	1766	GAACA	17	71	0.239437	CRK4
3	16863497	-	AT3G45860	AT3G45860.1	2155	AAACA	11	87	0.126437	CRK4
3	16863343	-	AT3G45860	AT3G45860.1	2309	AAACA	15	63	0.238095	CRK4
3	16883463	+	AT3G45930	AT3G45930.1	148	AGACA	11	103	0.106796	gene_source
3	16883485	+	AT3G45930	AT3G45930.1	170	AAACC	19	104	0.182692	gene_source
3	16883678	+	AT3G45930	AT3G45930.1	363	GAACT	29	110	0.263636	gene_source
3	16896609	+	AT3G45970	AT3G45970.1	368	AAACA	10	51	0.196078	EXLA1
3	16896667	+	AT3G45970	AT3G45970.1	426	AAACC	6	52	0.115385	EXLA1
3	16896700	+	AT3G45970	AT3G45970.1	459	AAACA	14	52	0.269231	EXLA1
3	16896873	+	AT3G45970	AT3G45970.1	554	AAACT	7	53	0.132075	EXLA1
3	16896911	+	AT3G45970	AT3G45970.1	592	AAACA	11	55	0.2	EXLA1
3	16897959	-	AT3G45980	AT3G45980.1	55	AAACA	33	239	0.138075	H2B
3	16897947	-	AT3G45980	AT3G45980.1	67	AAACA	31	241	0.128631	H2B
3	16897843	-	AT3G45980	AT3G45980.1	171	AAACC	44	259	0.169884	H2B
3	16897825	-	AT3G45980	AT3G45980.1	189	AAACT	40	263	0.152091	H2B
3	16897729	-	AT3G45980	AT3G45980.1	285	AAACA	29	271	0.107011	H2B
3	16897570	-	AT3G45980	AT3G45980.1	444	AGACT	37	289	0.128028	H2B
3	16897543	-	AT3G45980	AT3G45980.1	471	AAACA	58	290	0.2	H2B
3	16908852	-	AT3G46000	AT3G46000.1	268	GAACT	17	117	0.145299	ADF2
3	16908008	-	AT3G46000	AT3G46000.1	527	GAACT	18	136	0.132353	ADF2
3	16907803	-	AT3G46000	AT3G46000.1	651	GAACT	46	137	0.335766	ADF2
3	16907737	-	AT3G46000	AT3G46000.1	717	AAACA	19	138	0.137681	ADF2
3	16907732	-	AT3G46000	AT3G46000.1	722	AAACC	14	138	0.101449	ADF2
3	16907665	-	AT3G46000	AT3G46000.1	789	AAACT	16	132	0.121212	ADF2
3	16910127	-	AT3G46010	AT3G46010.1	243	GGACA	21	158	0.132911	ADF1
3	16909549	-	AT3G46010	AT3G46010.1	717	AAACA	24	147	0.163265	ADF1
3	16909479	-	AT3G46010	AT3G46010.1	787	GGACC	15	118	0.127119	ADF1
3	16913965	-	AT3G46030	AT3G46030.1	167	AAACC	35	161	0.217391	HTB11
3	16913692	-	AT3G46030	AT3G46030.1	440	AGACT	25	185	0.135135	HTB11
3	16913665	-	AT3G46030	AT3G46030.1	467	AAACA	19	188	0.101064	HTB11
3	16915658	+	AT3G46040	AT3G46040.1	656	AGACT	34	162	0.209877	RPS15AD
3	16915689	+	AT3G46040	AT3G46040.1	687	AGACT	18	125	0.144	RPS15AD
3	16919795	+	AT3G46060	AT3G46060.1	971	AAACT	6	56	0.107143	RABE1C
3	16919898	+	AT3G46060	AT3G46060.1	1074	AAACT	6	52	0.115385	RABE1C
3	16923275	-	AT3G46080	AT3G46080.1	25	AAACC	8	60	0.133333	ZAT8
3	16926838	-	AT3G46090	AT3G46090.1	46	AAACC	13	102	0.127451	ZAT7
3	16926567	-	AT3G46090	AT3G46090.1	317	AAACT	14	113	0.123894	ZAT7
3	16926490	-	AT3G46090	AT3G46090.1	394	AGACA	13	116	0.112069	ZAT7
3	17020192	-	AT3G46320	AT3G46320.1	237	AGACA	9	82	0.109756	gene_source
3	17020066	-	AT3G46320	AT3G46320.1	363	GAACT	22	88	0.25	gene_source
3	17088570	+	AT3G46430	AT3G46430.1	390	AAACA	14	113	0.123894	gene_source
3	17130792	-	AT3G46530	AT3G46530.1	2671	AAACA	6	52	0.115385	RPP13
3	17135124	-	AT3G46540	AT3G46540.1	498	AAACC	6	54	0.111111	gene_source
3	17134813	-	AT3G46540	AT3G46540.1	708	AAACC	8	60	0.133333	gene_source
3	17134325	-	AT3G46540	AT3G46540.1	1108	AAACC	8	59	0.135593	gene_source
3	17134268	-	AT3G46540	AT3G46540.1	1165	GAACC	6	56	0.107143	gene_source
3	17134163	-	AT3G46540	AT3G46540.1	1270	AAACA	5	50	0.1	gene_source
3	17157777	+	AT3G46600	AT3G46600.1	193	AAACC	8	63	0.126984	SCL30
3	17158734	+	AT3G46600	AT3G46600.1	1150	GGACC	28	86	0.325581	SCL30
3	17158886	+	AT3G46600	AT3G46600.1	1302	GAACA	9	89	0.101124	SCL30
3	17159010	+	AT3G46600	AT3G46600.1	1426	AAACT	11	96	0.114583	SCL30
3	17159298	+	AT3G46600	AT3G46600.1	1714	AGACC	16	104	0.153846	SCL30
3	17159307	+	AT3G46600	AT3G46600.1	1723	AAACT	16	104	0.153846	SCL30
3	17159465	+	AT3G46600	AT3G46600.1	1881	AAACA	17	101	0.168317	SCL30
3	17179323	-	AT3G46620	AT3G46620.1	1237	AAACA	38	174	0.218391	RDUF1
3	17178832	-	AT3G46620	AT3G46620.1	1728	AAACT	42	216	0.194444	RDUF1
3	17178733	-	AT3G46620	AT3G46620.1	1827	AAACA	22	133	0.165414	RDUF1
3	17182212	-	AT3G46630	AT3G46630.1	349	AGACC	10	57	0.175439	gene_source
3	17217474	-	AT3G46740	AT3G46740.1	1572	AAACC	6	54	0.111111	TOC75-3
3	17217226	-	AT3G46740	AT3G46740.1	1701	GAACC	19	58	0.327586	TOC75-3
3	17217212	-	AT3G46740	AT3G46740.1	1715	AAACA	11	58	0.189655	TOC75-3
3	17217019	-	AT3G46740	AT3G46740.1	1830	GAACT	16	61	0.262295	TOC75-3
3	17216312	-	AT3G46740	AT3G46740.1	2364	GAACA	10	88	0.113636	TOC75-3
3	17216246	-	AT3G46740	AT3G46740.1	2430	AAACC	18	91	0.197802	TOC75-3
3	17216142	-	AT3G46740	AT3G46740.1	2534	GAACC	10	95	0.105263	TOC75-3
3	17228915	+	AT3G46780	AT3G46780.1	274	AAACA	43	350	0.122857	PTAC16
3	17230925	+	AT3G46780	AT3G46780.1	1561	AAACC	103	615	0.16748	PTAC16
3	17230998	+	AT3G46780	AT3G46780.1	1634	AGACC	100	620	0.16129	PTAC16
3	17304620	-	AT3G46970	AT3G46970.1	1308	AAACA	14	112	0.125	PHS2
3	17302875	-	AT3G46970	AT3G46970.1	2224	AAACA	34	174	0.195402	PHS2
3	17302462	-	AT3G46970	AT3G46970.1	2372	AAACT	38	182	0.208791	PHS2
3	17301498	-	AT3G46970	AT3G46970.1	3064	AAACC	45	260	0.173077	PHS2
3	17337376	-	AT3G47070	AT3G47070.1	358	AAACA	114	1009	0.112983	gene_source
3	17337066	-	AT3G47070	AT3G47070.1	668	GAACA	9	58	0.155172	gene_source
3	17401235	-	AT3G47250	AT3G47250.2	557	AGACA	12	71	0.169014	gene_source
3	17400945	-	AT3G47250	AT3G47250.2	847	GAACT	14	76	0.184211	gene_source
3	17400902	-	AT3G47250	AT3G47250.2	890	AAACA	9	76	0.118421	gene_source
3	17400833	-	AT3G47250	AT3G47250.2	959	AGACC	8	76	0.105263	gene_source
3	17400820	-	AT3G47250	AT3G47250.2	972	AAACA	16	77	0.207792	gene_source
3	17400398	-	AT3G47250	AT3G47250.2	1394	GAACT	11	89	0.123596	gene_source
3	17400073	-	AT3G47250	AT3G47250.2	1719	GAACT	13	90	0.144444	gene_source
3	17400023	-	AT3G47250	AT3G47250.2	1769	AGACC	9	84	0.107143	gene_source
3	17400833	-	AT3G47250	AT3G47250.3	944	AGACC	6	50	0.12	gene_source
3	17400820	-	AT3G47250	AT3G47250.3	957	AAACA	17	51	0.333333	gene_source
3	17400398	-	AT3G47250	AT3G47250.3	1379	GAACT	6	59	0.101695	gene_source
3	17400357	-	AT3G47250	AT3G47250.3	1420	AAACT	7	61	0.114754	gene_source
3	17400073	-	AT3G47250	AT3G47250.3	1704	GAACT	13	66	0.19697	gene_source
3	17400023	-	AT3G47250	AT3G47250.3	1754	AGACC	8	65	0.123077	gene_source
3	17428373	+	AT3G47295	AT3G47295.1	322	AAACT	13	94	0.138298	PSY2
3	17438365	-	AT3G47340	AT3G47340.1	1914	GAACT	30	144	0.208333	ASN1
3	17449603	+	AT3G47350	AT3G47350.1	1466	GAACT	55	224	0.245536	ATHSD2
3	17454426	-	AT3G47370	AT3G47370.1	148	GAACC	25	174	0.143678	RPS20B
3	17454022	-	AT3G47370	AT3G47370.1	286	AGACT	18	178	0.101124	RPS20B
3	17453670	-	AT3G47370	AT3G47370.1	506	AGACA	22	185	0.118919	RPS20B
3	17453656	-	AT3G47370	AT3G47370.1	520	AAACC	22	185	0.118919	RPS20B
3	17511569	+	AT3G47510	AT3G47510.1	404	AAACA	6	51	0.117647	gene_source
3	17521852	+	AT3G47540	AT3G47540.1	586	GAACC	6	57	0.105263	gene_source
3	17522064	+	AT3G47540	AT3G47540.1	798	AAACA	7	65	0.107692	gene_source
3	17569569	+	AT3G47650	AT3G47650.1	146	AAACA	24	110	0.218182	gene_source
3	17569846	+	AT3G47650	AT3G47650.1	328	AAACA	42	357	0.117647	gene_source
3	17569868	+	AT3G47650	AT3G47650.1	350	AAACC	53	359	0.147632	gene_source
3	17569873	+	AT3G47650	AT3G47650.1	355	AAACA	74	359	0.206128	gene_source
3	17570380	+	AT3G47650	AT3G47650.1	681	AAACA	49	406	0.12069	gene_source
3	17575630	-	AT3G47670	AT3G47670.1	251	AAACC	11	52	0.211538	gene_source
3	17574999	-	AT3G47670	AT3G47670.1	882	GAACT	37	66	0.560606	gene_source
3	17635647	+	AT3G47800	AT3G47800.1	492	AAACC	24	179	0.134078	gene_source
3	17636590	+	AT3G47800	AT3G47800.1	836	AAACT	23	208	0.110577	gene_source
3	17636627	+	AT3G47800	AT3G47800.1	873	GAACT	37	211	0.175355	gene_source
3	17636925	+	AT3G47800	AT3G47800.1	1171	GAACT	60	252	0.238095	gene_source
3	17637056	+	AT3G47800	AT3G47800.1	1302	AAACT	26	257	0.101167	gene_source
3	17639557	-	AT3G47810	AT3G47810.3	160	GAACA	24	98	0.244898	VPS29
3	17637241	-	AT3G47810	AT3G47810.3	838	AAACT	12	97	0.123711	VPS29
3	17637235	-	AT3G47810	AT3G47810.3	844	AAACC	13	97	0.134021	VPS29
3	17637201	-	AT3G47810	AT3G47810.3	878	AAACA	22	81	0.271605	VPS29
3	17637192	-	AT3G47810	AT3G47810.3	887	GAACT	33	77	0.428571	VPS29
3	17657607	-	AT3G47860	AT3G47860.1	482	GAACT	7	65	0.107692	CHL
3	17657001	-	AT3G47860	AT3G47860.1	923	GAACT	15	81	0.185185	CHL
3	17656746	-	AT3G47860	AT3G47860.1	1178	AGACT	19	66	0.287879	CHL
3	17698591	-	AT3G47960	AT3G47960.1	1598	AAACC	53	160	0.33125	NPF2.10
3	17719435	-	AT3G48000	AT3G48000.1	520	GAACT	11	92	0.119565	ALDH2B4
3	17718766	-	AT3G48000	AT3G48000.1	908	GAACC	31	105	0.295238	ALDH2B4
3	17718648	-	AT3G48000	AT3G48000.1	1026	AAACA	37	110	0.336364	ALDH2B4
3	17717960	-	AT3G48000	AT3G48000.1	1457	GAACA	16	127	0.125984	ALDH2B4
3	17717045	-	AT3G48000	AT3G48000.1	1980	AAACA	18	163	0.110429	ALDH2B4
3	17717032	-	AT3G48000	AT3G48000.1	1993	AGACT	20	163	0.122699	ALDH2B4
3	17756848	-	AT3G48090	AT3G48090.1	1224	AGACC	8	65	0.123077	EDS1
3	17756264	-	AT3G48090	AT3G48090.1	1616	AAACT	14	82	0.170732	EDS1
3	17756010	-	AT3G48090	AT3G48090.1	1870	AAACT	14	95	0.147368	EDS1
3	17755520	-	AT3G48090	AT3G48090.1	2360	GAACA	13	99	0.131313	EDS1
3	17779362	+	AT3G48140	AT3G48140.1	519	AAACC	78	677	0.115214	gene_source
3	17779408	+	AT3G48140	AT3G48140.1	565	AGACA	80	650	0.123077	gene_source
3	17786369	-	AT3G48170	AT3G48170.1	1541	GAACT	8	70	0.114286	ALDH10A9
3	17786326	-	AT3G48170	AT3G48170.1	1584	GAACC	9	70	0.128571	ALDH10A9
3	17786308	-	AT3G48170	AT3G48170.1	1602	AAACC	12	70	0.171429	ALDH10A9
3	17786288	-	AT3G48170	AT3G48170.1	1622	AGACA	12	70	0.171429	ALDH10A9
3	17786258	-	AT3G48170	AT3G48170.1	1652	AAACA	13	70	0.185714	ALDH10A9
3	17786222	-	AT3G48170	AT3G48170.1	1688	AGACC	19	70	0.271429	ALDH10A9
3	17908339	-	AT3G48360	AT3G48360.1	1505	AAACC	29	164	0.176829	BT2
3	17908256	-	AT3G48360	AT3G48360.1	1588	AAACA	17	153	0.111111	BT2
3	17931149	+	AT3G48420	AT3G48420.1	895	AAACC	19	77	0.246753	CBBY
3	17931484	+	AT3G48420	AT3G48420.1	1055	AGACC	27	80	0.3375	CBBY
3	17931536	+	AT3G48420	AT3G48420.1	1107	AAACA	8	80	0.1	CBBY
3	17931554	+	AT3G48420	AT3G48420.1	1125	AAACT	17	78	0.217949	CBBY
3	17931619	+	AT3G48420	AT3G48420.1	1190	GAACA	12	71	0.169014	CBBY
3	17988744	+	AT3G48530	AT3G48530.1	774	GAACT	8	70	0.114286	KING1
3	17989309	+	AT3G48530	AT3G48530.1	1173	GAACT	18	97	0.185567	KING1
3	18003421	-	AT3G48560	AT3G48560.1	329	AAACC	11	63	0.174603	ALS
3	18003303	-	AT3G48560	AT3G48560.1	447	AAACC	8	73	0.109589	ALS
3	18003287	-	AT3G48560	AT3G48560.1	463	AAACA	12	73	0.164384	ALS
3	18002260	-	AT3G48560	AT3G48560.1	1490	GAACC	22	154	0.142857	ALS
3	18002043	-	AT3G48560	AT3G48560.1	1707	AAACC	19	170	0.111765	ALS
3	18001852	-	AT3G48560	AT3G48560.1	1898	AAACA	40	187	0.213904	ALS
3	18036937	+	AT3G48680	AT3G48680.1	1107	AAACT	8	58	0.137931	GAMMACAL2
3	18037718	-	AT3G48690	AT3G48690.1	517	AAACA	44	223	0.197309	CXE12
3	18050154	+	AT3G48730	AT3G48730.1	326	GAACT	20	104	0.192308	GSA2
3	18050753	+	AT3G48730	AT3G48730.1	848	AAACA	20	129	0.155039	GSA2
3	18053993	-	AT3G48740	AT3G48740.1	501	GAACT	39	201	0.19403	SWEET11
3	18052850	-	AT3G48740	AT3G48740.1	1003	AAACA	63	255	0.247059	SWEET11
3	18074308	+	AT3G48750	AT3G48750.1	1166	AAACC	8	75	0.106667	CDKA-1
3	18078058	+	AT3G48760	AT3G48760.1	1602	GAACC	8	52	0.153846	PAT05
3	18131185	+	AT3G48890	AT3G48890.1	751	GAACC	10	88	0.113636	MSBP2
3	18141871	-	AT3G48930	AT3G48930.1	205	GAACA	91	438	0.207763	RPS11A
3	18141232	-	AT3G48930	AT3G48930.1	457	AGACC	65	486	0.133745	RPS11A
3	18140970	-	AT3G48930	AT3G48930.1	622	GAACT	54	494	0.109312	RPS11A
3	18140928	-	AT3G48930	AT3G48930.1	664	AGACA	38	340	0.111765	RPS11A
3	18160524	-	AT3G48990	AT3G48990.1	770	GAACA	20	193	0.103627	AAE3
3	18160012	-	AT3G48990	AT3G48990.1	1163	AAACC	32	221	0.144796	AAE3
3	18159189	-	AT3G48990	AT3G48990.1	1579	GAACT	144	285	0.505263	AAE3
3	18159090	-	AT3G48990	AT3G48990.1	1678	AAACT	39	301	0.129568	AAE3
3	18159029	-	AT3G48990	AT3G48990.1	1739	AAACA	41	309	0.132686	AAE3
3	18166946	-	AT3G49010	AT3G49010.1	714	AAACT	6	53	0.113208	RPL13B
3	18166922	-	AT3G49010	AT3G49010.1	738	GAACT	9	53	0.169811	RPL13B
3	18167385	-	AT3G49010	AT3G49010.2	371	GAACC	106	344	0.30814	RPL13B
3	18167362	-	AT3G49010	AT3G49010.2	394	AAACA	35	344	0.101744	RPL13B
3	18167140	-	AT3G49010	AT3G49010.2	518	AGACT	36	347	0.103746	RPL13B
3	18166946	-	AT3G49010	AT3G49010.2	712	AAACT	45	342	0.131579	RPL13B
3	18166922	-	AT3G49010	AT3G49010.2	736	GAACT	46	344	0.133721	RPL13B
3	18207783	+	AT3G49120	AT3G49120.1	133	AAACA	98	479	0.204593	PER34
3	18207994	+	AT3G49120	AT3G49120.1	344	GGACC	187	920	0.203261	PER34
3	18341252	+	AT3G49470	AT3G49470.1	246	GAACC	17	80	0.2125	NACA2
3	18342261	+	AT3G49470	AT3G49470.1	780	GAACT	48	99	0.484848	NACA2
3	18345506	-	AT3G49490	AT3G49490.1	2364	AAACT	7	50	0.14	gene_source
3	18345428	-	AT3G49490	AT3G49490.1	2442	GAACA	5	50	0.1	gene_source
3	18345015	-	AT3G49490	AT3G49490.1	2855	AAACA	6	59	0.101695	gene_source
3	18364096	-	AT3G49530	AT3G49530.1	594	GAACT	24	83	0.289157	NAC062
3	18363750	-	AT3G49530	AT3G49530.1	846	AAACA	11	92	0.119565	NAC062
3	18363426	-	AT3G49530	AT3G49530.1	1078	GAACA	12	106	0.113208	NAC062
3	18362630	-	AT3G49530	AT3G49530.1	1661	AAACT	27	146	0.184932	NAC062
3	18362606	-	AT3G49530	AT3G49530.1	1685	GAACC	70	146	0.479452	NAC062
3	18370937	+	AT3G49560	AT3G49560.1	417	AAACA	13	75	0.173333	HP30-1
3	18371427	+	AT3G49560	AT3G49560.1	687	AAACC	28	83	0.337349	HP30-1
3	18371504	+	AT3G49560	AT3G49560.1	764	GAACT	16	86	0.186047	HP30-1
3	18371793	+	AT3G49560	AT3G49560.1	881	GGACC	15	95	0.157895	HP30-1
3	18371869	+	AT3G49560	AT3G49560.1	957	AAACA	11	94	0.117021	HP30-1
3	18422745	+	AT3G49680	AT3G49680.1	204	AGACA	28	80	0.35	BCAT3
3	18424283	+	AT3G49680	AT3G49680.1	829	AGACC	16	102	0.156863	BCAT3
3	18424369	+	AT3G49680	AT3G49680.1	915	GAACT	31	102	0.303922	BCAT3
3	18424988	+	AT3G49680	AT3G49680.1	1175	GAACC	18	119	0.151261	BCAT3
3	18425036	+	AT3G49680	AT3G49680.1	1223	GAACA	18	121	0.14876	BCAT3
3	18425216	+	AT3G49680	AT3G49680.1	1301	GAACC	29	128	0.226562	BCAT3
3	18425551	+	AT3G49680	AT3G49680.1	1546	AAACT	16	111	0.144144	BCAT3
3	18442092	-	AT3G49720	AT3G49720.1	120	AAACC	13	115	0.113043	CGR2
3	18440958	-	AT3G49720	AT3G49720.1	537	GAACC	14	135	0.103704	CGR2
3	18440781	-	AT3G49720	AT3G49720.1	714	GAACT	20	145	0.137931	CGR2
3	18440618	-	AT3G49720	AT3G49720.1	789	GAACT	29	151	0.192053	CGR2
3	18466297	+	AT3G49780	AT3G49780.1	715	AAACC	32	200	0.16	PSK3
3	18493185	-	AT3G49870	AT3G49870.1	465	AAACT	22	79	0.278481	ARL8A
3	18492735	-	AT3G49870	AT3G49870.1	758	GAACT	12	81	0.148148	ARL8A
3	18492661	-	AT3G49870	AT3G49870.1	832	GAACA	16	83	0.192771	ARL8A
3	18492580	-	AT3G49870	AT3G49870.1	913	AAACA	18	77	0.233766	ARL8A
3	18504872	+	AT3G49910	AT3G49910.1	709	AGACA	86	759	0.113307	RPL26A
3	18515220	+	AT3G49940	AT3G49940.1	861	AAACA	6	54	0.111111	LBD38
3	18535862	+	AT3G50000	AT3G50000.1	835	GAACT	11	50	0.22	CKA2
3	18558753	-	AT3G50060	AT3G50060.1	574	GAACT	21	95	0.221053	MYB77
3	18558527	-	AT3G50060	AT3G50060.1	800	AAACC	12	98	0.122449	MYB77
3	18558127	-	AT3G50060	AT3G50060.1	1200	AAACT	19	109	0.174312	MYB77
3	18718366	-	AT3G50440	AT3G50440.1	31	AAACA	28	124	0.225806	MES10
3	18718286	-	AT3G50440	AT3G50440.1	111	AAACT	20	140	0.142857	MES10
3	18718093	-	AT3G50440	AT3G50440.1	304	GAACT	28	155	0.180645	MES10
3	18717434	-	AT3G50440	AT3G50440.1	786	GAACT	94	174	0.54023	MES10
3	18733272	+	AT3G50480	AT3G50480.1	231	GAACT	67	382	0.175393	HR4
3	18733317	+	AT3G50480	AT3G50480.1	276	AAACA	45	396	0.113636	HR4
3	18733411	+	AT3G50480	AT3G50480.1	370	AAACC	48	416	0.115385	HR4
3	18733562	+	AT3G50480	AT3G50480.1	521	AAACT	50	459	0.108932	HR4
3	18734350	+	AT3G50480	AT3G50480.1	1018	GAACC	88	438	0.200913	HR4
3	18743450	-	AT3G50500	AT3G50500.1	495	AGACA	18	149	0.120805	SPK-2-2
3	18742022	-	AT3G50500	AT3G50500.1	1142	GAACC	39	197	0.19797	SPK-2-2
3	18741764	-	AT3G50500	AT3G50500.1	1400	AGACA	85	208	0.408654	SPK-2-2
3	18834544	-	AT3G50685	AT3G50685.1	291	AGACC	25	249	0.100402	gene_source
3	18856024	-	AT3G50740	AT3G50740.1	1017	AAACA	11	54	0.203704	UGT72E1
3	18855960	-	AT3G50740	AT3G50740.1	1081	AAACA	10	58	0.172414	UGT72E1
3	18855576	-	AT3G50740	AT3G50740.1	1465	AAACT	18	75	0.24	UGT72E1
3	18855314	-	AT3G50740	AT3G50740.1	1727	AAACT	9	82	0.109756	UGT72E1
3	18873977	+	AT3G50770	AT3G50770.1	67	AAACT	6	57	0.105263	CML41
3	18874007	+	AT3G50770	AT3G50770.1	97	AAACC	9	75	0.12	CML41
3	18874057	+	AT3G50770	AT3G50770.1	147	AAACC	11	83	0.13253	CML41
3	18874072	+	AT3G50770	AT3G50770.1	162	AAACC	15	83	0.180723	CML41
3	18874114	+	AT3G50770	AT3G50770.1	204	AAACT	14	86	0.162791	CML41
3	18874244	+	AT3G50770	AT3G50770.1	334	AGACA	10	92	0.108696	CML41
3	18882959	-	AT3G50800	AT3G50800.1	75	AAACT	8	70	0.114286	gene_source
3	18882905	-	AT3G50800	AT3G50800.1	129	AAACA	13	71	0.183099	gene_source
3	18882836	-	AT3G50800	AT3G50800.1	198	GAACA	16	76	0.210526	gene_source
3	18891626	-	AT3G50820	AT3G50820.1	673	AAACA	157	1182	0.132826	PSBO2
3	18890970	-	AT3G50820	AT3G50820.1	1231	AAACA	96	392	0.244898	PSBO2
3	18894232	-	AT3G50830	AT3G50830.1	721	GAACA	12	82	0.146341	COR413PM2
3	18894203	-	AT3G50830	AT3G50830.1	750	GAACT	9	84	0.107143	COR413PM2
3	18929938	+	AT3G50930	AT3G50930.1	413	AAACA	33	201	0.164179	HSR4
3	18930248	+	AT3G50930	AT3G50930.1	723	AAACA	52	238	0.218487	HSR4
3	18930559	+	AT3G50930	AT3G50930.1	1034	GAACT	56	269	0.208178	HSR4
3	18931165	+	AT3G50930	AT3G50930.1	1640	GAACT	49	354	0.138418	HSR4
3	18931350	+	AT3G50930	AT3G50930.1	1825	AAACA	68	409	0.166259	HSR4
3	18931523	+	AT3G50930	AT3G50930.1	1998	AAACA	99	439	0.225513	HSR4
3	18931538	+	AT3G50930	AT3G50930.1	2013	GAACA	48	442	0.108597	HSR4
3	18931692	+	AT3G50930	AT3G50930.1	2167	AAACA	97	451	0.215078	HSR4
3	18936712	+	AT3G50950	AT3G50950.1	811	AAACT	9	76	0.118421	RPP13L4
3	18936868	+	AT3G50950	AT3G50950.1	967	GAACA	13	85	0.152941	RPP13L4
3	18937356	+	AT3G50950	AT3G50950.1	1455	GAACT	29	109	0.266055	RPP13L4
3	18937425	+	AT3G50950	AT3G50950.1	1524	AAACA	12	115	0.104348	RPP13L4
3	18938597	+	AT3G50950	AT3G50950.1	2696	AAACT	34	192	0.177083	RPP13L4
3	18938680	+	AT3G50950	AT3G50950.1	2779	GAACC	21	194	0.108247	RPP13L4
3	18938722	+	AT3G50950	AT3G50950.1	2821	AAACA	25	188	0.132979	RPP13L4
3	18946062	-	AT3G51000	AT3G51000.1	473	AGACC	14	106	0.132075	gene_source
3	18945448	-	AT3G51000	AT3G51000.1	904	AGACA	14	134	0.104478	gene_source
3	18945280	-	AT3G51000	AT3G51000.1	1072	AAACA	29	144	0.201389	gene_source
3	18945225	-	AT3G51000	AT3G51000.1	1127	GAACC	18	144	0.125	gene_source
3	18945200	-	AT3G51000	AT3G51000.1	1152	AAACT	36	142	0.253521	gene_source
3	18945171	-	AT3G51000	AT3G51000.1	1181	AAACC	43	140	0.307143	gene_source
3	18946873	-	AT3G51010	AT3G51010.1	723	AAACA	7	51	0.137255	gene_source
3	18998849	+	AT3G51140	AT3G51140.1	664	GAACT	7	53	0.132075	gene_source
3	18999028	+	AT3G51140	AT3G51140.1	843	AAACT	6	56	0.107143	gene_source
3	19008276	-	AT3G51160	AT3G51160.1	449	GAACC	13	71	0.183099	MUR1
3	19008096	-	AT3G51160	AT3G51160.1	629	AAACT	8	74	0.108108	MUR1
3	19007502	-	AT3G51160	AT3G51160.1	1223	GGACA	14	92	0.152174	MUR1
3	19007349	-	AT3G51160	AT3G51160.1	1376	AAACC	13	99	0.131313	MUR1
3	19031872	+	AT3G51260	AT3G51260.1	417	AAACA	21	99	0.212121	PAD1
3	19032604	+	AT3G51260	AT3G51260.1	771	GAACA	24	111	0.216216	PAD1
3	19032741	+	AT3G51260	AT3G51260.1	908	AAACA	17	113	0.150442	PAD1
3	19069586	+	AT3G51370	AT3G51370.1	460	AAACC	9	54	0.166667	gene_source
3	19070285	+	AT3G51370	AT3G51370.1	922	GAACT	6	59	0.101695	gene_source
3	19070701	+	AT3G51370	AT3G51370.1	1260	GAACA	6	60	0.1	gene_source
3	19071501	+	AT3G51370	AT3G51370.1	1455	GAACC	8	63	0.126984	gene_source
3	19071531	+	AT3G51370	AT3G51370.1	1485	GAACC	13	63	0.206349	gene_source
3	19071641	+	AT3G51370	AT3G51370.1	1595	GAACC	10	63	0.15873	gene_source
3	19071855	+	AT3G51370	AT3G51370.1	1710	AGACA	7	58	0.12069	gene_source
3	19071924	+	AT3G51370	AT3G51370.1	1779	GGACC	20	58	0.344828	gene_source
3	19084736	+	AT3G51420	AT3G51420.1	681	AAACC	9	77	0.116883	SSL4
3	19084798	+	AT3G51420	AT3G51420.1	743	AGACC	8	77	0.103896	SSL4
3	19085256	+	AT3G51420	AT3G51420.1	1020	GAACT	39	93	0.419355	SSL4
3	19085369	+	AT3G51420	AT3G51420.1	1133	GAACC	16	96	0.166667	SSL4
3	19085412	+	AT3G51420	AT3G51420.1	1176	AGACT	12	99	0.121212	SSL4
3	19087033	+	AT3G51430	AT3G51430.1	614	GAACA	8	57	0.140351	SSL5
3	19087202	+	AT3G51430	AT3G51430.1	783	AAACC	17	61	0.278689	SSL5
3	19087326	+	AT3G51430	AT3G51430.1	907	AAACT	11	69	0.15942	SSL5
3	19091354	+	AT3G51450	AT3G51450.1	408	AGACC	7	65	0.107692	SSL7
3	19092465	+	AT3G51450	AT3G51450.1	1254	AAACT	16	102	0.156863	SSL7
3	19108191	+	AT3G51500	AT3G51500.1	112	AAACC	12	54	0.222222	gene_source
3	19109330	+	AT3G51510	AT3G51510.1	341	GAACC	21	174	0.12069	gene_source
3	19118961	-	AT3G51550	AT3G51550.1	1814	AAACT	11	61	0.180328	FER
3	19118890	-	AT3G51550	AT3G51550.1	1885	GAACT	11	62	0.177419	FER
3	19118798	-	AT3G51550	AT3G51550.1	1977	AGACA	7	63	0.111111	FER
3	19118603	-	AT3G51550	AT3G51550.1	2172	AAACA	8	69	0.115942	FER
3	19118568	-	AT3G51550	AT3G51550.1	2207	AAACA	9	69	0.130435	FER
3	19118496	-	AT3G51550	AT3G51550.1	2279	AGACC	16	72	0.222222	FER
3	19118049	-	AT3G51550	AT3G51550.1	2726	AAACT	12	98	0.122449	FER
3	19117662	-	AT3G51550	AT3G51550.1	3113	AAACA	15	87	0.172414	FER
3	19117655	-	AT3G51550	AT3G51550.1	3120	AAACA	24	86	0.27907	FER
3	19138791	-	AT3G51600	AT3G51600.1	633	GAACC	99	926	0.106911	LTP5
3	19165113	-	AT3G51660	AT3G51660.1	210	AAACA	11	88	0.125	gene_source
3	19164355	-	AT3G51660	AT3G51660.1	459	AAACA	11	108	0.101852	gene_source
3	19164201	-	AT3G51660	AT3G51660.1	613	AAACA	13	111	0.117117	gene_source
3	19168885	+	AT3G51670	AT3G51670.1	214	AAACA	7	64	0.109375	PATL6
3	19168898	+	AT3G51670	AT3G51670.1	227	AAACT	15	65	0.230769	PATL6
3	19168955	+	AT3G51670	AT3G51670.1	284	AAACA	9	71	0.126761	PATL6
3	19170241	+	AT3G51670	AT3G51670.1	1054	AAACA	20	113	0.176991	PATL6
3	19170414	+	AT3G51670	AT3G51670.1	1134	GGACC	15	122	0.122951	PATL6
3	19170692	+	AT3G51670	AT3G51670.1	1314	AAACC	18	139	0.129496	PATL6
3	19171018	+	AT3G51670	AT3G51670.1	1640	AAACT	18	138	0.130435	PATL6
3	19187732	+	AT3G51730	AT3G51730.1	620	AAACT	36	188	0.191489	gene_source
3	19188103	+	AT3G51730	AT3G51730.1	688	GAACT	25	194	0.128866	gene_source
3	19188556	+	AT3G51730	AT3G51730.1	965	AAACA	39	214	0.182243	gene_source
3	19213181	-	AT3G51800	AT3G51800.1	363	AAACA	16	92	0.173913	ATG2
3	19213108	-	AT3G51800	AT3G51800.1	436	GAACA	10	96	0.104167	ATG2
3	19212217	-	AT3G51800	AT3G51800.1	749	AAACA	15	111	0.135135	ATG2
3	19212197	-	AT3G51800	AT3G51800.1	769	AAACA	16	111	0.144144	ATG2
3	19212165	-	AT3G51800	AT3G51800.1	801	AAACA	12	112	0.107143	ATG2
3	19211898	-	AT3G51800	AT3G51800.1	983	AAACA	20	121	0.165289	ATG2
3	19211732	-	AT3G51800	AT3G51800.1	1063	GAACC	13	126	0.103175	ATG2
3	19211517	-	AT3G51800	AT3G51800.1	1190	GAACT	35	129	0.271318	ATG2
3	19211504	-	AT3G51800	AT3G51800.1	1203	AGACC	21	129	0.162791	ATG2
3	19211494	-	AT3G51800	AT3G51800.1	1213	AGACC	23	129	0.178295	ATG2
3	19211165	-	AT3G51800	AT3G51800.1	1454	AAACA	38	99	0.383838	ATG2
3	19211155	-	AT3G51800	AT3G51800.1	1464	AAACA	10	96	0.104167	ATG2
3	19218563	-	AT3G51820	AT3G51820.1	402	AGACA	15	68	0.220588	CHLG
3	19218131	-	AT3G51820	AT3G51820.1	568	GAACT	14	77	0.181818	CHLG
3	19218120	-	AT3G51820	AT3G51820.1	579	GGACC	17	77	0.220779	CHLG
3	19217475	-	AT3G51820	AT3G51820.1	893	AAACA	18	95	0.189474	CHLG
3	19217085	-	AT3G51820	AT3G51820.1	1116	AAACT	13	108	0.12037	CHLG
3	19216487	-	AT3G51820	AT3G51820.1	1267	GGACC	24	112	0.214286	CHLG
3	19216178	-	AT3G51820	AT3G51820.1	1481	AAACA	26	114	0.22807	CHLG
3	19228397	-	AT3G51840	AT3G51840.1	473	AGACT	9	79	0.113924	ACX4
3	19226553	-	AT3G51840	AT3G51840.1	1310	AAACC	18	113	0.159292	ACX4
3	19225926	-	AT3G51840	AT3G51840.1	1456	AAACT	12	118	0.101695	ACX4
3	19225723	-	AT3G51840	AT3G51840.1	1574	AAACA	26	129	0.20155	ACX4
3	19225677	-	AT3G51840	AT3G51840.1	1620	AAACC	33	132	0.25	ACX4
3	19225511	-	AT3G51840	AT3G51840.1	1786	AAACT	19	133	0.142857	ACX4
3	19242237	+	AT3G51860	AT3G51860.1	1333	AAACT	11	50	0.22	CAX3
3	19242373	+	AT3G51860	AT3G51860.1	1387	GAACT	12	51	0.235294	CAX3
3	19249644	-	AT3G51890	AT3G51890.1	1041	AAACC	10	50	0.2	gene_source
3	19269081	-	AT3G51920	AT3G51920.1	485	GAACA	26	242	0.107438	CML9
3	19279107	-	AT3G51950	AT3G51950.1	1566	GAACT	6	58	0.103448	gene_source
3	19278885	-	AT3G51950	AT3G51950.1	1703	GAACT	12	58	0.206897	gene_source
3	19278268	-	AT3G51950	AT3G51950.1	2138	GGACC	9	64	0.140625	gene_source
3	19278243	-	AT3G51950	AT3G51950.1	2163	AAACA	13	65	0.2	gene_source
3	19278127	-	AT3G51950	AT3G51950.1	2191	AAACT	8	66	0.121212	gene_source
3	19278110	-	AT3G51950	AT3G51950.1	2208	AGACC	9	66	0.136364	gene_source
3	19286202	-	AT3G51980	AT3G51980.1	905	GAACT	11	58	0.189655	gene_source
3	19286005	-	AT3G51980	AT3G51980.1	1005	AAACT	15	60	0.25	gene_source
3	19304367	-	AT3G52040	AT3G52040.1	333	AGACA	10	82	0.121951	gene_source
3	19311628	-	AT3G52060	AT3G52060.1	654	GAACC	19	84	0.22619	gene_source
3	19311434	-	AT3G52060	AT3G52060.1	848	GAACC	16	92	0.173913	gene_source
3	19310801	-	AT3G52060	AT3G52060.1	1394	GAACT	13	112	0.116071	gene_source
3	19317997	-	AT3G52090	AT3G52090.1	525	AGACT	8	79	0.101266	NRPB11
3	19317944	-	AT3G52090	AT3G52090.1	578	AAACA	18	79	0.227848	NRPB11
3	19323375	+	AT3G52105	AT3G52105.1	44	AAACA	7	58	0.12069	gene_source
3	19323528	+	AT3G52105	AT3G52105.1	197	AGACT	10	84	0.119048	gene_source
3	19342181	+	AT3G52150	AT3G52150.1	168	AAACC	87	250	0.348	PSRP2
3	19342203	+	AT3G52150	AT3G52150.1	190	GAACT	49	252	0.194444	PSRP2
3	19342279	+	AT3G52150	AT3G52150.1	266	GGACC	58	264	0.219697	PSRP2
3	19342880	+	AT3G52150	AT3G52150.1	700	GAACT	55	348	0.158046	PSRP2
3	19343199	+	AT3G52150	AT3G52150.1	931	AAACC	21	149	0.14094	PSRP2
3	19344732	+	AT3G52155	AT3G52155.1	870	GAACA	10	56	0.178571	gene_source
3	19352712	-	AT3G52180	AT3G52180.1	559	GAACT	23	56	0.410714	DSP4
3	19352571	-	AT3G52180	AT3G52180.1	606	AGACC	10	56	0.178571	DSP4
3	19350170	-	AT3G52180	AT3G52180.1	1212	GGACA	8	58	0.137931	DSP4
3	19350153	-	AT3G52180	AT3G52180.1	1229	GAACC	10	59	0.169492	DSP4
3	19349957	-	AT3G52180	AT3G52180.1	1336	AGACC	7	61	0.114754	DSP4
3	19349862	-	AT3G52180	AT3G52180.1	1431	AGACT	16	61	0.262295	DSP4
3	19371468	+	AT3G52230	AT3G52230.1	334	AAACC	7	55	0.127273	gene_source
3	19372453	+	AT3G52230	AT3G52230.1	684	AAACA	7	60	0.116667	gene_source
3	19372462	+	AT3G52230	AT3G52230.1	693	AAACT	8	60	0.133333	gene_source
3	19398152	+	AT3G52300	AT3G52300.1	805	AAACT	88	299	0.294314	ATPQ
3	19421832	+	AT3G52380	AT3G52380.1	436	AAACC	23	158	0.14557	CP33
3	19422363	+	AT3G52380	AT3G52380.1	791	GAACT	27	196	0.137755	CP33
3	19422765	+	AT3G52380	AT3G52380.1	1122	AAACC	25	224	0.111607	CP33
3	19423079	+	AT3G52380	AT3G52380.1	1436	AAACT	24	57	0.421053	CP33
3	19427002	-	AT3G52400	AT3G52400.1	229	AAACC	40	194	0.206186	SYP122
3	19426278	-	AT3G52400	AT3G52400.1	781	AAACA	30	271	0.110701	SYP122
3	19426019	-	AT3G52400	AT3G52400.1	1040	GAACA	44	315	0.139683	SYP122
3	19425717	-	AT3G52400	AT3G52400.1	1342	AAACT	43	297	0.144781	SYP122
3	19431805	+	AT3G52430	AT3G52430.1	711	GAACC	10	53	0.188679	PAD4
3	19433243	+	AT3G52430	AT3G52430.1	1048	GAACT	8	60	0.133333	PAD4
3	19433340	+	AT3G52430	AT3G52430.1	1145	AAACA	7	63	0.111111	PAD4
3	19433528	+	AT3G52430	AT3G52430.1	1333	AAACA	7	69	0.101449	PAD4
3	19433917	+	AT3G52430	AT3G52430.1	1722	AGACC	16	81	0.197531	PAD4
3	19450686	+	AT3G52470	AT3G52470.1	181	AAACA	9	84	0.107143	gene_source
3	19450940	+	AT3G52470	AT3G52470.1	435	AAACC	12	114	0.105263	gene_source
3	19451422	+	AT3G52470	AT3G52470.1	917	AAACT	30	151	0.198675	gene_source
3	19466994	-	AT3G52500	AT3G52500.1	462	AAACT	14	78	0.179487	gene_source
3	19466950	-	AT3G52500	AT3G52500.1	506	AGACC	22	80	0.275	gene_source
3	19466623	-	AT3G52500	AT3G52500.1	833	GAACT	19	99	0.191919	gene_source
3	19466524	-	AT3G52500	AT3G52500.1	932	AAACT	14	100	0.14	gene_source
3	19465969	-	AT3G52500	AT3G52500.1	1487	GAACT	48	143	0.335664	gene_source
3	19465937	-	AT3G52500	AT3G52500.1	1519	AAACA	19	147	0.129252	gene_source
3	19494911	-	AT3G52560	AT3G52560.1	485	AAACA	12	85	0.141176	UEV1D-4
3	19494787	-	AT3G52560	AT3G52560.1	525	AAACT	9	85	0.105882	UEV1D-4
3	19494471	-	AT3G52560	AT3G52560.1	841	AAACA	10	65	0.153846	UEV1D-4
3	19503822	+	AT3G52580	AT3G52580.1	322	AAACA	17	98	0.173469	RPS14C
3	19504479	+	AT3G52580	AT3G52580.1	487	AGACC	14	110	0.127273	RPS14C
3	19514541	+	AT3G52630	AT3G52630.2	376	GAACT	17	61	0.278689	RPA3A
3	19514639	+	AT3G52630	AT3G52630.2	474	AAACA	7	62	0.112903	RPA3A
3	19535775	+	AT3G52710	AT3G52710.1	1191	AGACT	7	52	0.134615	gene_source
3	19569931	+	AT3G52800	AT3G52800.1	433	AAACA	40	352	0.113636	SAP6
3	19588670	+	AT3G52850	AT3G52850.1	817	GGACT	6	58	0.103448	VSR1
3	19588828	+	AT3G52850	AT3G52850.1	975	AAACA	20	63	0.31746	VSR1
3	19589387	+	AT3G52850	AT3G52850.1	1262	AGACC	16	67	0.238806	VSR1
3	19591219	+	AT3G52850	AT3G52850.1	1835	AAACA	10	81	0.123457	VSR1
3	19591717	+	AT3G52850	AT3G52850.1	2142	AGACT	11	99	0.111111	VSR1
3	19591902	+	AT3G52850	AT3G52850.1	2327	AGACA	19	61	0.311475	VSR1
3	19594848	-	AT3G52870	AT3G52870.1	571	AGACA	14	50	0.28	IQM3
3	19594382	-	AT3G52870	AT3G52870.1	833	GAACA	7	70	0.1	IQM3
3	19594347	-	AT3G52870	AT3G52870.1	868	AAACT	10	72	0.138889	IQM3
3	19593740	-	AT3G52870	AT3G52870.1	1144	GAACC	17	89	0.191011	IQM3
3	19593734	-	AT3G52870	AT3G52870.1	1150	GAACC	12	89	0.134831	IQM3
3	19593717	-	AT3G52870	AT3G52870.1	1167	GGACA	11	89	0.123596	IQM3
3	19593625	-	AT3G52870	AT3G52870.1	1259	GAACA	10	97	0.103093	IQM3
3	19593548	-	AT3G52870	AT3G52870.1	1336	AAACA	11	100	0.11	IQM3
3	19603372	-	AT3G52880	AT3G52880.1	417	AGACT	25	185	0.135135	ATMDAR1
3	19603330	-	AT3G52880	AT3G52880.1	459	AAACT	22	185	0.118919	ATMDAR1
3	19602577	-	AT3G52880	AT3G52880.1	881	AAACA	32	207	0.154589	ATMDAR1
3	19601700	-	AT3G52880	AT3G52880.1	1313	AGACA	28	246	0.113821	ATMDAR1
3	19601670	-	AT3G52880	AT3G52880.1	1343	AGACA	25	247	0.101215	ATMDAR1
3	19601507	-	AT3G52880	AT3G52880.1	1506	AAACA	31	270	0.114815	ATMDAR1
3	19601471	-	AT3G52880	AT3G52880.1	1542	AAACA	61	268	0.227612	ATMDAR1
3	19601457	-	AT3G52880	AT3G52880.1	1556	AAACA	83	269	0.30855	ATMDAR1
3	19601421	-	AT3G52880	AT3G52880.1	1592	AAACT	42	264	0.159091	ATMDAR1
3	19601376	-	AT3G52880	AT3G52880.1	1637	AAACT	26	237	0.109705	ATMDAR1
3	19601346	-	AT3G52880	AT3G52880.1	1667	AAACC	43	231	0.186147	ATMDAR1
3	19601339	-	AT3G52880	AT3G52880.1	1674	GAACC	22	211	0.104265	ATMDAR1
3	19601257	-	AT3G52880	AT3G52880.1	1756	AAACC	20	107	0.186916	ATMDAR1
3	19601471	-	AT3G52880	AT3G52880.2	1495	AAACA	10	50	0.2	ATMDAR1
3	19601457	-	AT3G52880	AT3G52880.2	1509	AAACA	17	52	0.326923	ATMDAR1
3	19601421	-	AT3G52880	AT3G52880.2	1545	AAACT	9	55	0.163636	ATMDAR1
3	19601376	-	AT3G52880	AT3G52880.2	1590	AAACT	6	55	0.109091	ATMDAR1
3	19628108	-	AT3G52930	AT3G52930.1	682	AGACC	134	489	0.274029	FBA8
3	19627700	-	AT3G52930	AT3G52930.1	1090	GAACC	87	600	0.145	FBA8
3	19639690	+	AT3G52960	AT3G52960.1	142	AAACA	37	176	0.210227	PRXIIE
3	19640103	+	AT3G52960	AT3G52960.1	555	GAACT	91	445	0.204494	PRXIIE
3	19649904	+	AT3G52990	AT3G52990.1	772	AGACA	11	78	0.141026	gene_source
3	19649945	+	AT3G52990	AT3G52990.1	813	AAACA	19	78	0.24359	gene_source
3	19650643	+	AT3G52990	AT3G52990.1	1121	GGACT	11	88	0.125	gene_source
3	19651122	+	AT3G52990	AT3G52990.1	1383	AGACC	25	97	0.257732	gene_source
3	19652134	+	AT3G52990	AT3G52990.1	1816	AGACC	17	114	0.149123	gene_source
3	19652335	+	AT3G52990	AT3G52990.1	2017	GGACT	12	118	0.101695	gene_source
3	19660660	-	AT3G53020	AT3G53020.1	694	AAACA	160	517	0.309478	RPL24B
3	19660654	-	AT3G53020	AT3G53020.1	700	AAACC	63	510	0.123529	RPL24B
3	19660579	-	AT3G53020	AT3G53020.1	775	GAACT	11	71	0.15493	RPL24B
3	19689549	+	AT3G53110	AT3G53110.1	1011	GGACA	5	50	0.1	RH38
3	19690368	+	AT3G53110	AT3G53110.1	1567	GAACT	11	61	0.180328	RH38
3	19690461	+	AT3G53110	AT3G53110.1	1660	AGACT	9	62	0.145161	RH38
3	19690501	+	AT3G53110	AT3G53110.1	1700	AAACT	10	62	0.16129	RH38
3	19714255	+	AT3G53190	AT3G53190.1	457	GAACT	6	52	0.115385	gene_source
3	19714629	+	AT3G53190	AT3G53190.1	626	AAACT	12	55	0.218182	gene_source
3	19714756	+	AT3G53190	AT3G53190.1	753	AAACC	9	55	0.163636	gene_source
3	19715602	+	AT3G53190	AT3G53190.1	828	AAACT	15	58	0.258621	gene_source
3	19716868	+	AT3G53190	AT3G53190.1	1438	AAACA	12	83	0.144578	gene_source
3	19717364	+	AT3G53190	AT3G53190.1	1651	GGACT	14	88	0.159091	gene_source
3	19745366	-	AT3G53260	AT3G53260.1	1539	AAACA	9	52	0.173077	PAL2
3	19744935	-	AT3G53260	AT3G53260.1	1970	GAACT	31	66	0.469697	PAL2
3	19744906	-	AT3G53260	AT3G53260.1	1999	AAACA	9	66	0.136364	PAL2
3	19744588	-	AT3G53260	AT3G53260.1	2317	AGACT	9	75	0.12	PAL2
3	19804187	-	AT3G53420	AT3G53420.1	949	GAACC	78	657	0.118721	PIP2-1
3	19804008	-	AT3G53420	AT3G53420.1	1038	GGACC	136	692	0.196532	PIP2-1
3	19803905	-	AT3G53420	AT3G53420.1	1141	AAACA	79	722	0.109418	PIP2-1
3	19804187	-	AT3G53420	AT3G53420.2	882	GAACC	9	73	0.123288	PIP2-1
3	19804008	-	AT3G53420	AT3G53420.2	971	GGACC	20	73	0.273973	PIP2-1
3	19803905	-	AT3G53420	AT3G53420.2	1074	AAACA	10	76	0.131579	PIP2-1
3	19803896	-	AT3G53420	AT3G53420.2	1083	AAACC	14	76	0.184211	PIP2-1
3	19810103	-	AT3G53430	AT3G53430.1	418	GAACA	71	551	0.128857	RPL12B
3	19809732	-	AT3G53430	AT3G53430.1	789	AAACC	27	118	0.228814	RPL12B
3	19809651	-	AT3G53430	AT3G53430.1	870	AAACT	15	54	0.277778	RPL12B
3	19821316	-	AT3G53460	AT3G53460.1	190	AAACT	75	701	0.10699	CP29
3	19819545	-	AT3G53460	AT3G53460.1	1213	AAACT	140	921	0.152009	CP29
3	19819789	-	AT3G53460	AT3G53460.4	1137	AGACA	17	82	0.207317	CP29
3	19819557	-	AT3G53460	AT3G53460.4	1278	AGACA	35	110	0.318182	CP29
3	19834681	-	AT3G53500	AT3G53500.2	894	GAACT	6	50	0.12	RS2Z32
3	19843900	+	AT3G53520	AT3G53520.1	1400	AAACA	11	51	0.215686	UXS1
3	19866086	+	AT3G53580	AT3G53580.1	982	GAACT	9	64	0.140625	DAPF
3	19884539	+	AT3G53630	AT3G53630.1	753	GAACA	10	50	0.2	gene_source
3	19890834	+	AT3G53670	AT3G53670.1	414	AAACA	17	74	0.22973	gene_source
3	19891260	+	AT3G53670	AT3G53670.1	753	AAACT	23	80	0.2875	gene_source
3	19892309	+	AT3G53670	AT3G53670.1	1303	AAACT	7	59	0.118644	gene_source
3	19912682	-	AT3G53730	AT3G53730.1	834	GAACT	120	353	0.339943	gene_source
3	19912627	-	AT3G53730	AT3G53730.1	889	AAACT	43	351	0.122507	gene_source
3	19914975	-	AT3G53740	AT3G53740.2	92	GAACC	34	200	0.17	RPL36B
3	19913790	-	AT3G53740	AT3G53740.2	594	AGACC	41	288	0.142361	RPL36B
3	19913770	-	AT3G53740	AT3G53740.2	614	AAACT	35	200	0.175	RPL36B
3	19951545	+	AT3G53870	AT3G53870.1	122	AAACA	40	320	0.125	RPS3B
3	19951774	+	AT3G53870	AT3G53870.1	259	GGACT	48	347	0.138329	RPS3B
3	19955591	-	AT3G53890	AT3G53890.1	425	AAACA	94	498	0.188755	RPS21B
3	19986747	+	AT3G53970	AT3G53970.1	865	GGACC	7	52	0.134615	gene_source
3	19990735	-	AT3G53990	AT3G53990.1	371	GAACC	60	397	0.151134	gene_source
3	19990704	-	AT3G53990	AT3G53990.1	402	AAACC	87	402	0.216418	gene_source
3	19990496	-	AT3G53990	AT3G53990.1	524	AAACT	121	423	0.286052	gene_source
3	19989623	-	AT3G53990	AT3G53990.1	685	AAACT	192	427	0.449649	gene_source
3	20017187	+	AT3G54050	AT3G54050.1	351	GAACT	78	395	0.197468	CFBP1
3	20017895	+	AT3G54050	AT3G54050.1	839	GAACA	51	489	0.104294	CFBP1
3	20018091	+	AT3G54050	AT3G54050.1	1035	AAACT	83	528	0.157197	CFBP1
3	20018120	+	AT3G54050	AT3G54050.1	1064	GGACC	125	538	0.232342	CFBP1
3	20018540	+	AT3G54050	AT3G54050.1	1381	AAACA	353	614	0.574919	CFBP1
3	20018665	+	AT3G54050	AT3G54050.1	1506	AAACT	14	58	0.241379	CFBP1
3	20038762	+	AT3G54110	AT3G54110.1	93	AAACA	12	65	0.184615	PUMP1
3	20040073	+	AT3G54110	AT3G54110.1	661	AAACT	11	80	0.1375	PUMP1
3	20040998	+	AT3G54110	AT3G54110.1	1143	AGACA	23	97	0.237113	PUMP1
3	20041121	+	AT3G54110	AT3G54110.1	1266	AAACT	24	93	0.258065	PUMP1
3	20065862	+	AT3G54200	AT3G54200.1	256	AAACT	12	64	0.1875	gene_source
3	20066086	+	AT3G54200	AT3G54200.1	480	AAACC	12	68	0.176471	gene_source
3	20066539	+	AT3G54200	AT3G54200.1	933	GAACA	7	62	0.112903	gene_source
3	20067725	-	AT3G54210	AT3G54210.1	812	GAACT	115	681	0.168869	RPL17
3	20108525	-	AT3G54300	AT3G54300.1	924	AAACC	14	52	0.269231	VAMP727
3	20129905	-	AT3G54360	AT3G54360.1	1064	AAACT	18	102	0.176471	NCA1
3	20128569	-	AT3G54360	AT3G54360.1	1446	AAACC	29	121	0.239669	NCA1
3	20128466	-	AT3G54360	AT3G54360.1	1549	GGACA	16	123	0.130081	NCA1
3	20142159	-	AT3G54400	AT3G54400.1	605	AAACA	22	78	0.282051	gene_source
3	20141237	-	AT3G54400	AT3G54400.1	730	AAACT	11	86	0.127907	gene_source
3	20140239	-	AT3G54400	AT3G54400.1	1494	GAACT	31	121	0.256198	gene_source
3	20168185	-	AT3G54470	AT3G54470.1	1606	AGACT	8	56	0.142857	PYRE-F
3	20197452	+	AT3G54560	AT3G54560.1	617	AAACC	24	64	0.375	H2AV
3	20197592	+	AT3G54560	AT3G54560.1	757	GAACT	9	61	0.147541	H2AV
3	20211180	+	AT3G54600	AT3G54600.1	389	AAACT	13	109	0.119266	DJ1F
3	20212287	+	AT3G54600	AT3G54600.1	1173	GAACC	51	168	0.303571	DJ1F
3	20212919	+	AT3G54600	AT3G54600.1	1499	AAACA	37	175	0.211429	DJ1F
3	20219178	-	AT3G54620	AT3G54620.1	747	AAACC	6	51	0.117647	BZIP25
3	20218498	-	AT3G54620	AT3G54620.1	1048	AAACT	10	55	0.181818	BZIP25
3	20218114	-	AT3G54620	AT3G54620.1	1339	AAACC	11	55	0.2	BZIP25
3	20223546	-	AT3G54640	AT3G54640.1	1021	AAACA	18	163	0.110429	TSA1
3	20223364	-	AT3G54640	AT3G54640.1	1126	AAACT	40	174	0.229885	TSA1
3	20223323	-	AT3G54640	AT3G54640.1	1167	AAACA	21	179	0.117318	TSA1
3	20230863	-	AT3G54660	AT3G54660.1	1502	GAACT	26	58	0.448276	EMB2360
3	20230791	-	AT3G54660	AT3G54660.1	1574	AAACA	12	60	0.2	EMB2360
3	20230373	-	AT3G54660	AT3G54660.1	1792	AAACA	14	66	0.212121	EMB2360
3	20230105	-	AT3G54660	AT3G54660.1	1864	GAACA	7	70	0.1	EMB2360
3	20229944	-	AT3G54660	AT3G54660.1	2025	AAACT	9	74	0.121622	EMB2360
3	20247862	+	AT3G54690	AT3G54690.1	1187	AAACC	8	55	0.145455	SETH3
3	20296391	+	AT3G54810	AT3G54810.2	262	GAACA	8	70	0.114286	GATA8
3	20296955	+	AT3G54810	AT3G54810.2	297	AAACA	14	74	0.189189	GATA8
3	20297544	+	AT3G54810	AT3G54810.2	575	AAACA	12	86	0.139535	GATA8
3	20297664	+	AT3G54810	AT3G54810.2	695	AAACC	40	87	0.45977	GATA8
3	20297807	+	AT3G54810	AT3G54810.2	838	AAACA	12	92	0.130435	GATA8
3	20298118	+	AT3G54810	AT3G54810.2	1149	AAACT	12	102	0.117647	GATA8
3	20311177	+	AT3G54826	AT3G54826.1	282	AAACT	10	53	0.188679	gene_source
3	20311372	+	AT3G54826	AT3G54826.1	477	AAACC	6	55	0.109091	gene_source
3	20311698	+	AT3G54826	AT3G54826.1	803	GAACT	13	64	0.203125	gene_source
3	20319630	+	AT3G54840	AT3G54840.1	405	AAACT	6	52	0.115385	RABF1
3	20320823	+	AT3G54840	AT3G54840.1	835	AGACT	6	57	0.105263	RABF1
3	20320863	+	AT3G54840	AT3G54840.1	875	AAACA	15	54	0.277778	RABF1
3	20337255	-	AT3G54880	AT3G54880.1	588	GAACC	6	51	0.117647	gene_source
3	20337121	-	AT3G54880	AT3G54880.1	626	GGACT	10	51	0.196078	gene_source
3	20337056	-	AT3G54880	AT3G54880.1	691	GAACT	7	53	0.132075	gene_source
3	20336968	-	AT3G54880	AT3G54880.1	779	GAACT	10	51	0.196078	gene_source
3	20340947	-	AT3G54890	AT3G54890.1	230	AAACA	384	3545	0.108322	LHCA1
3	20340191	-	AT3G54890	AT3G54890.1	586	AAACT	421	4107	0.102508	LHCA1
3	20340131	-	AT3G54890	AT3G54890.1	646	AAACC	1026	4213	0.243532	LHCA1
3	20340041	-	AT3G54890	AT3G54890.1	736	AGACC	614	4359	0.140858	LHCA1
3	20339984	-	AT3G54890	AT3G54890.1	793	GGACC	1076	4408	0.244102	LHCA1
3	20342141	-	AT3G54900	AT3G54900.1	324	AAACT	16	155	0.103226	GRXS14
3	20341731	-	AT3G54900	AT3G54900.1	734	AGACA	34	171	0.19883	GRXS14
3	20365874	-	AT3G54960	AT3G54960.1	727	AAACT	8	59	0.135593	PDIL1-3
3	20365405	-	AT3G54960	AT3G54960.1	821	AAACT	23	62	0.370968	PDIL1-3
3	20365366	-	AT3G54960	AT3G54960.1	860	AAACC	9	63	0.142857	PDIL1-3
3	20364384	-	AT3G54960	AT3G54960.1	1286	AGACA	10	87	0.114943	PDIL1-3
3	20363604	-	AT3G54960	AT3G54960.1	1702	AAACT	17	109	0.155963	PDIL1-3
3	20400152	-	AT3G55040	AT3G55040.1	195	GAACC	15	51	0.294118	GSTL2
3	20399700	-	AT3G55040	AT3G55040.1	391	AAACA	6	54	0.111111	GSTL2
3	20398809	-	AT3G55040	AT3G55040.1	829	GAACA	8	62	0.129032	GSTL2
3	20430907	-	AT3G55120	AT3G55120.1	509	AAACT	6	52	0.115385	CHI1
3	20430774	-	AT3G55120	AT3G55120.1	642	AAACA	7	53	0.132075	CHI1
3	20430439	-	AT3G55120	AT3G55120.1	732	AAACC	8	56	0.142857	CHI1
3	20430266	-	AT3G55120	AT3G55120.1	905	AAACT	8	59	0.135593	CHI1
3	20430252	-	AT3G55120	AT3G55120.1	919	GAACT	10	59	0.169492	CHI1
3	20474467	-	AT3G55240	AT3G55240.1	743	AAACA	15	146	0.10274	gene_source
3	20473573	-	AT3G55240	AT3G55240.1	1218	AAACT	9	57	0.157895	gene_source
3	20479406	+	AT3G55250	AT3G55250.1	286	AAACT	11	72	0.152778	PSA3
3	20479894	+	AT3G55250	AT3G55250.1	663	GAACT	17	87	0.195402	PSA3
3	20480020	+	AT3G55250	AT3G55250.1	711	GAACA	10	91	0.10989	PSA3
3	20480311	+	AT3G55250	AT3G55250.1	1002	AAACA	14	101	0.138614	PSA3
3	20492822	+	AT3G55260	AT3G55260.1	1811	AGACC	23	54	0.425926	HEXO1
3	20514613	-	AT3G55330	AT3G55330.1	507	AAACA	23	122	0.188525	PPL1
3	20514499	-	AT3G55330	AT3G55330.1	550	AAACA	25	128	0.195312	PPL1
3	20514266	-	AT3G55330	AT3G55330.1	668	AAACT	18	138	0.130435	PPL1
3	20521546	-	AT3G55360	AT3G55360.1	907	GGACC	50	126	0.396825	ECR
3	20521136	-	AT3G55360	AT3G55360.1	1225	AGACT	26	141	0.184397	ECR
3	20532307	+	AT3G55380	AT3G55380.1	785	GGACC	17	53	0.320755	UBC14
3	20552073	-	AT3G55430	AT3G55430.1	143	AAACA	13	87	0.149425	gene_source
3	20551902	-	AT3G55430	AT3G55430.1	314	GAACT	32	163	0.196319	gene_source
3	20551892	-	AT3G55430	AT3G55430.1	324	AAACC	52	165	0.315152	gene_source
3	20549977	-	AT3G55430	AT3G55430.1	1390	AAACC	92	236	0.389831	gene_source
3	20549747	-	AT3G55430	AT3G55430.1	1620	GAACT	54	250	0.216	gene_source
3	20549636	-	AT3G55430	AT3G55430.1	1731	GAACT	13	64	0.203125	gene_source
3	20555496	+	AT3G55440	AT3G55440.1	861	AAACT	106	689	0.153846	CTIMC
3	20556352	+	AT3G55440	AT3G55440.1	1430	AAACC	14	96	0.145833	CTIMC
3	20559617	+	AT3G55450	AT3G55450.1	1309	AGACC	8	50	0.16	PBL1
3	20559941	+	AT3G55450	AT3G55450.1	1633	AAACA	15	53	0.283019	PBL1
3	20562793	+	AT3G55460	AT3G55460.1	533	GAACC	13	78	0.166667	SCL30
3	20563593	+	AT3G55460	AT3G55460.1	984	AAACT	12	99	0.121212	SCL30
3	20628454	-	AT3G55610	AT3G55610.1	452	AAACT	10	58	0.172414	P5CSB
3	20628008	-	AT3G55610	AT3G55610.1	724	AAACT	7	61	0.114754	P5CSB
3	20626853	-	AT3G55610	AT3G55610.1	1260	AAACA	8	80	0.1	P5CSB
3	20625619	-	AT3G55610	AT3G55610.1	1878	AAACT	11	110	0.1	P5CSB
3	20625433	-	AT3G55610	AT3G55610.1	1948	AAACC	13	116	0.112069	P5CSB
3	20634722	+	AT3G55620	AT3G55620.1	355	AAACT	8	74	0.108108	EIF6-2
3	20634766	+	AT3G55620	AT3G55620.1	399	GAACT	16	75	0.213333	EIF6-2
3	20636090	+	AT3G55620	AT3G55620.1	817	GAACT	19	90	0.211111	EIF6-2
3	20636127	+	AT3G55620	AT3G55620.1	854	GAACC	12	94	0.12766	EIF6-2
3	20699405	+	AT3G55750	AT3G55750.1	485	AAACC	35	254	0.137795	RPL35AD
3	20699922	+	AT3G55750	AT3G55750.1	633	AGACT	38	272	0.139706	RPL35AD
3	20699962	+	AT3G55750	AT3G55750.1	673	AAACA	49	261	0.187739	RPL35AD
3	20703814	+	AT3G55770	AT3G55770.1	356	GAACT	35	183	0.191257	gene_source
3	20704173	+	AT3G55770	AT3G55770.1	564	GAACT	57	191	0.298429	gene_source
3	20704480	+	AT3G55770	AT3G55770.1	680	AAACT	25	194	0.128866	gene_source
3	20710203	+	AT3G55800	AT3G55800.1	730	GAACA	51	425	0.12	SBPASE
3	20710667	+	AT3G55800	AT3G55800.1	1013	GAACC	86	476	0.180672	SBPASE
3	20710829	+	AT3G55800	AT3G55800.1	1100	AGACA	52	497	0.104628	SBPASE
3	20711368	+	AT3G55800	AT3G55800.1	1475	AAACC	140	588	0.238095	SBPASE
3	20711465	+	AT3G55800	AT3G55800.1	1572	AAACC	65	535	0.121495	SBPASE
3	20711510	+	AT3G55800	AT3G55800.1	1617	AAACT	41	399	0.102757	SBPASE
3	20715896	+	AT3G55830	AT3G55830.1	391	GAACA	8	55	0.145455	EPC1
3	20716085	+	AT3G55830	AT3G55830.1	580	AAACA	12	61	0.196721	EPC1
3	20717048	+	AT3G55830	AT3G55830.1	1075	AAACC	19	82	0.231707	EPC1
3	20717241	+	AT3G55830	AT3G55830.1	1268	GAACT	11	84	0.130952	EPC1
3	20767169	-	AT3G55970	AT3G55970.1	1039	GAACC	8	53	0.150943	JRG21
3	20766988	-	AT3G55970	AT3G55970.1	1220	GAACT	7	63	0.111111	JRG21
3	20766913	-	AT3G55970	AT3G55970.1	1295	GAACA	7	60	0.116667	JRG21
3	20776935	+	AT3G55980	AT3G55980.1	276	AAACA	24	136	0.176471	SZF1
3	20777158	+	AT3G55980	AT3G55980.1	499	GAACA	17	150	0.113333	SZF1
3	20777721	+	AT3G55980	AT3G55980.1	1062	AAACC	32	209	0.15311	SZF1
3	20778074	+	AT3G55980	AT3G55980.1	1415	AGACT	28	244	0.114754	SZF1
3	20778157	+	AT3G55980	AT3G55980.1	1498	AAACA	35	254	0.137795	SZF1
3	20778163	+	AT3G55980	AT3G55980.1	1504	GAACC	35	255	0.137255	SZF1
3	20778191	+	AT3G55980	AT3G55980.1	1532	AGACA	33	257	0.128405	SZF1
3	20778293	+	AT3G55980	AT3G55980.1	1634	AAACC	34	263	0.129278	SZF1
3	20778496	+	AT3G55980	AT3G55980.1	1837	AGACA	31	282	0.109929	SZF1
3	20778600	+	AT3G55980	AT3G55980.1	1941	AAACA	66	288	0.229167	SZF1
3	20776896	+	AT3G55980	AT3G55980.2	282	GAACC	17	155	0.109677	SZF1
3	20777079	+	AT3G55980	AT3G55980.2	465	GAACA	27	164	0.164634	SZF1
3	20777721	+	AT3G55980	AT3G55980.2	1107	AAACC	38	221	0.171946	SZF1
3	20777795	+	AT3G55980	AT3G55980.2	1181	AGACC	33	231	0.142857	SZF1
3	20778157	+	AT3G55980	AT3G55980.2	1543	AAACA	29	271	0.107011	SZF1
3	20778163	+	AT3G55980	AT3G55980.2	1549	GAACC	30	271	0.110701	SZF1
3	20778424	+	AT3G55980	AT3G55980.2	1810	AAACA	31	297	0.104377	SZF1
3	20778588	+	AT3G55980	AT3G55980.2	1974	AGACT	32	306	0.104575	SZF1
3	20778600	+	AT3G55980	AT3G55980.2	1986	AAACA	73	300	0.243333	SZF1
3	20789094	+	AT3G56010	AT3G56010.1	192	AAACA	10	74	0.135135	gene_source
3	20789154	+	AT3G56010	AT3G56010.1	252	AAACA	19	83	0.228916	gene_source
3	20789461	+	AT3G56010	AT3G56010.1	559	AAACC	13	99	0.131313	gene_source
3	20789847	+	AT3G56010	AT3G56010.1	945	GAACT	17	96	0.177083	gene_source
3	20790825	-	AT3G56020	AT3G56020.1	199	AGACC	90	473	0.190275	RPL41G
3	20799879	-	AT3G56050	AT3G56050.1	624	GGACC	17	78	0.217949	gene_source
3	20799706	-	AT3G56050	AT3G56050.1	797	AAACT	9	80	0.1125	gene_source
3	20799120	-	AT3G56050	AT3G56050.1	1176	AAACC	12	90	0.133333	gene_source
3	20799020	-	AT3G56050	AT3G56050.1	1276	GAACA	11	93	0.11828	gene_source
3	20798686	-	AT3G56050	AT3G56050.1	1518	AAACA	14	101	0.138614	gene_source
3	20798448	-	AT3G56050	AT3G56050.1	1756	AAACA	22	112	0.196429	gene_source
3	20798306	-	AT3G56050	AT3G56050.1	1898	GAACT	54	116	0.465517	gene_source
3	20798127	-	AT3G56050	AT3G56050.1	2077	AAACA	17	105	0.161905	gene_source
3	20807237	-	AT3G56070	AT3G56070.1	431	GAACT	39	141	0.276596	CYP19-3
3	20807122	-	AT3G56070	AT3G56070.1	546	AAACA	24	148	0.162162	CYP19-3
3	20806977	-	AT3G56070	AT3G56070.1	691	AAACA	18	159	0.113208	CYP19-3
3	20806855	-	AT3G56070	AT3G56070.1	813	GAACC	63	159	0.396226	CYP19-3
3	20815947	-	AT3G56090	AT3G56090.1	89	GAACA	27	100	0.27	FER3
3	20814850	-	AT3G56090	AT3G56090.1	624	AAACT	15	130	0.115385	FER3
3	20814152	-	AT3G56090	AT3G56090.1	1029	GAACA	6	51	0.117647	FER3
3	20827658	+	AT3G56130	AT3G56130.1	520	AAACA	6	52	0.115385	gene_source
3	20827928	+	AT3G56130	AT3G56130.1	583	AAACT	7	53	0.132075	gene_source
3	20828187	+	AT3G56130	AT3G56130.1	659	AAACC	15	53	0.283019	gene_source
3	20828707	+	AT3G56130	AT3G56130.1	996	GAACT	8	54	0.148148	gene_source
3	20834126	-	AT3G56150	AT3G56150.1	2609	AAACT	9	54	0.166667	TIF3C1
3	20834080	-	AT3G56150	AT3G56150.1	2655	GAACC	7	55	0.127273	TIF3C1
3	20833893	-	AT3G56150	AT3G56150.1	2842	GAACC	7	55	0.127273	TIF3C1
3	20847612	-	AT3G56190	AT3G56190.1	546	AAACA	13	112	0.116071	ASNAP2
3	20845917	-	AT3G56190	AT3G56190.1	1411	GAACT	40	121	0.330579	ASNAP2
3	20845881	-	AT3G56190	AT3G56190.1	1447	AAACA	31	106	0.292453	ASNAP2
3	20852527	-	AT3G56210	AT3G56210.2	1375	AAACA	17	59	0.288136	gene_source
3	20863660	-	AT3G56240	AT3G56240.1	386	AAACA	68	297	0.228956	CCH
3	20863573	-	AT3G56240	AT3G56240.1	473	AAACC	38	300	0.126667	CCH
3	20863555	-	AT3G56240	AT3G56240.1	491	AAACC	47	300	0.156667	CCH
3	20863502	-	AT3G56240	AT3G56240.1	544	GAACC	53	306	0.173203	CCH
3	20863480	-	AT3G56240	AT3G56240.1	566	AGACT	51	307	0.166124	CCH
3	20863930	-	AT3G56240	AT3G56240.3	204	AGACC	92	296	0.310811	CCH
3	20863660	-	AT3G56240	AT3G56240.3	360	AAACA	38	314	0.121019	CCH
3	20863573	-	AT3G56240	AT3G56240.3	447	AAACC	50	322	0.15528	CCH
3	20863555	-	AT3G56240	AT3G56240.3	465	AAACC	55	322	0.170807	CCH
3	20878852	-	AT3G56290	AT3G56290.1	655	GGACA	8	66	0.121212	gene_source
3	20893345	-	AT3G56340	AT3G56340.1	134	AAACA	42	384	0.109375	RPS26C
3	20893017	-	AT3G56340	AT3G56340.1	263	GAACA	51	421	0.12114	RPS26C
3	20897405	+	AT3G56360	AT3G56360.1	1074	AAACC	49	155	0.316129	gene_source
3	20910471	-	AT3G56400	AT3G56400.1	153	AAACC	21	66	0.318182	WRKY70
3	20910417	-	AT3G56400	AT3G56400.1	207	AAACT	52	428	0.121495	WRKY70
3	20910372	-	AT3G56400	AT3G56400.1	252	GAACC	58	438	0.13242	WRKY70
3	20909414	-	AT3G56400	AT3G56400.1	767	AAACT	90	599	0.15025	WRKY70
3	20909057	-	AT3G56400	AT3G56400.1	1124	AGACC	89	682	0.130499	WRKY70
3	20909015	-	AT3G56400	AT3G56400.1	1166	AAACA	128	652	0.196319	WRKY70
3	20908929	-	AT3G56400	AT3G56400.1	1252	AAACA	24	66	0.363636	WRKY70
3	20933691	-	AT3G56460	AT3G56460.1	668	GAACT	12	114	0.105263	gene_source
3	20933545	-	AT3G56460	AT3G56460.1	814	AAACT	32	122	0.262295	gene_source
3	20933028	-	AT3G56460	AT3G56460.1	1163	AGACT	20	132	0.151515	gene_source
3	20932954	-	AT3G56460	AT3G56460.1	1237	GAACC	13	127	0.102362	gene_source
3	20985595	+	AT3G56650	AT3G56650.1	751	GAACT	16	52	0.307692	PPD6
3	20991463	+	AT3G56680	AT3G56680.1	184	AAACC	14	51	0.27451	gene_source
3	20991508	+	AT3G56680	AT3G56680.1	229	GAACT	8	51	0.156863	gene_source
3	20992325	+	AT3G56680	AT3G56680.1	547	AAACA	11	62	0.177419	gene_source
3	20992398	+	AT3G56680	AT3G56680.1	620	AAACA	7	65	0.107692	gene_source
3	20992776	+	AT3G56680	AT3G56680.1	998	AGACA	15	79	0.189873	gene_source
3	20993022	+	AT3G56680	AT3G56680.1	1145	GGACC	10	89	0.11236	gene_source
3	20993559	+	AT3G56680	AT3G56680.1	1432	AGACC	7	70	0.1	gene_source
3	21007515	-	AT3G56710	AT3G56710.1	550	GAACC	36	169	0.213018	SIB1
3	21007369	-	AT3G56710	AT3G56710.1	696	AAACC	60	177	0.338983	SIB1
3	21007317	-	AT3G56710	AT3G56710.1	748	GAACT	34	178	0.191011	SIB1
3	21006899	-	AT3G56710	AT3G56710.1	1166	AAACA	31	161	0.192547	SIB1
3	21006834	-	AT3G56710	AT3G56710.1	1231	GAACA	17	116	0.146552	SIB1
3	21034963	-	AT3G56800	AT3G56800.1	714	AAACA	107	824	0.129854	CAM5
3	21034948	-	AT3G56800	AT3G56800.1	729	AAACT	103	825	0.124848	CAM5
3	21060263	+	AT3G56880	AT3G56880.1	479	AAACT	67	428	0.156542	gene_source
3	21060407	+	AT3G56880	AT3G56880.1	623	AAACC	51	464	0.109914	gene_source
3	21069894	-	AT3G56910	AT3G56910.1	210	AAACC	98	737	0.132972	PSRP5
3	21069729	-	AT3G56910	AT3G56910.1	375	AAACT	168	768	0.21875	PSRP5
3	21069696	-	AT3G56910	AT3G56910.1	408	AAACT	92	776	0.118557	PSRP5
3	21077593	+	AT3G56940	AT3G56940.1	799	AAACC	97	922	0.105206	CRD1
3	21077653	+	AT3G56940	AT3G56940.1	859	GAACC	136	934	0.14561	CRD1
3	21077892	+	AT3G56940	AT3G56940.1	1021	AAACA	198	961	0.206035	CRD1
3	21078147	+	AT3G56940	AT3G56940.1	1197	AGACC	110	995	0.110553	CRD1
3	21078342	+	AT3G56940	AT3G56940.1	1392	AAACA	45	432	0.104167	CRD1
3	21077579	+	AT3G56940	AT3G56940.2	708	AGACA	33	113	0.292035	CRD1
3	21077653	+	AT3G56940	AT3G56940.2	782	GAACC	26	136	0.191176	CRD1
3	21077892	+	AT3G56940	AT3G56940.2	944	AAACA	53	187	0.283422	CRD1
3	21078334	+	AT3G56940	AT3G56940.2	1307	AAACT	25	219	0.114155	CRD1
3	21113961	-	AT3G57050	AT3G57050.1	547	AAACT	6	50	0.12	CBL
3	21113311	-	AT3G57050	AT3G57050.1	824	AAACA	11	57	0.192982	CBL
3	21113267	-	AT3G57050	AT3G57050.1	868	AAACA	14	57	0.245614	CBL
3	21112254	-	AT3G57050	AT3G57050.1	1402	AAACC	19	59	0.322034	CBL
3	21111953	-	AT3G57050	AT3G57050.1	1597	AAACC	7	55	0.127273	CBL
3	21111871	-	AT3G57050	AT3G57050.1	1679	AAACC	7	53	0.132075	CBL
3	21111863	-	AT3G57050	AT3G57050.1	1687	AAACA	12	53	0.226415	CBL
3	21111843	-	AT3G57050	AT3G57050.1	1707	AAACA	6	51	0.117647	CBL
3	21121860	+	AT3G57062	AT3G57062.1	538	AAACT	12	63	0.190476	gene_source
3	21128557	+	AT3G57090	AT3G57090.1	162	AAACT	10	50	0.2	FIS1A
3	21129984	+	AT3G57090	AT3G57090.1	747	AAACC	11	82	0.134146	FIS1A
3	21182211	-	AT3G57240	AT3G57240.1	830	AGACA	12	113	0.106195	BG3
3	21181814	-	AT3G57240	AT3G57240.1	1227	AGACT	16	119	0.134454	BG3
3	21189567	-	AT3G57260	AT3G57260.1	199	AAACA	86	772	0.111399	BGL2
3	21189348	-	AT3G57260	AT3G57260.1	418	AAACC	203	865	0.234682	BGL2
3	21189310	-	AT3G57260	AT3G57260.1	456	GAACA	104	879	0.118316	BGL2
3	21189022	-	AT3G57260	AT3G57260.1	744	AAACC	214	1015	0.210837	BGL2
3	21188659	-	AT3G57260	AT3G57260.1	1107	GAACT	129	1222	0.105565	BGL2
3	21188528	-	AT3G57260	AT3G57260.1	1238	AAACA	20	61	0.327869	BGL2
3	21189567	-	AT3G57260	AT3G57260.2	307	AAACA	140	1021	0.13712	BGL2
3	21189559	-	AT3G57260	AT3G57260.2	315	AAACA	130	1020	0.127451	BGL2
3	21189348	-	AT3G57260	AT3G57260.2	526	AAACC	331	1144	0.289336	BGL2
3	21189082	-	AT3G57260	AT3G57260.2	792	AGACT	139	1326	0.104827	BGL2
3	21188528	-	AT3G57260	AT3G57260.2	1346	AAACA	81	422	0.191943	BGL2
3	21198393	-	AT3G57290	AT3G57290.1	721	GGACC	12	64	0.1875	TIF3E1
3	21197652	-	AT3G57290	AT3G57290.1	1053	AGACC	8	65	0.123077	TIF3E1
3	21197388	-	AT3G57290	AT3G57290.1	1238	AAACT	9	73	0.123288	TIF3E1
3	21196868	-	AT3G57290	AT3G57290.1	1490	AAACC	19	80	0.2375	TIF3E1
3	21196842	-	AT3G57290	AT3G57290.1	1516	GAACA	17	79	0.21519	TIF3E1
3	21196750	-	AT3G57290	AT3G57290.1	1608	AAACT	10	83	0.120482	TIF3E1
3	21196635	-	AT3G57290	AT3G57290.1	1723	GAACA	8	58	0.137931	TIF3E1
3	21239823	+	AT3G57400	AT3G57400.1	1601	AAACT	9	51	0.176471	gene_source
3	21261983	+	AT3G57450	AT3G57450.1	938	AAACA	142	1034	0.137331	gene_source
3	21262235	+	AT3G57450	AT3G57450.1	1190	GAACC	243	1160	0.209483	gene_source
3	21262241	+	AT3G57450	AT3G57450.1	1196	GAACT	422	1161	0.36348	gene_source
3	21262336	+	AT3G57450	AT3G57450.1	1291	GAACA	126	1174	0.107325	gene_source
3	21292018	-	AT3G57520	AT3G57520.1	701	GAACT	10	57	0.175439	RFS2
3	21290598	-	AT3G57520	AT3G57520.1	1409	AAACC	15	80	0.1875	RFS2
3	21290519	-	AT3G57520	AT3G57520.1	1488	GAACT	21	84	0.25	RFS2
3	21288981	-	AT3G57520	AT3G57520.1	2558	AGACC	24	117	0.205128	RFS2
3	21298541	-	AT3G57530	AT3G57530.1	920	AAACC	8	52	0.153846	CPK32
3	21298533	-	AT3G57530	AT3G57530.1	928	GAACT	10	52	0.192308	CPK32
3	21298460	-	AT3G57530	AT3G57530.1	1001	AAACC	7	53	0.132075	CPK32
3	21297829	-	AT3G57530	AT3G57530.1	1329	AGACA	18	66	0.272727	CPK32
3	21297802	-	AT3G57530	AT3G57530.1	1356	AAACA	7	69	0.101449	CPK32
3	21297257	-	AT3G57530	AT3G57530.1	1705	AAACA	9	81	0.111111	CPK32
3	21296690	-	AT3G57530	AT3G57530.1	2178	AAACC	15	98	0.153061	CPK32
3	21311227	-	AT3G57560	AT3G57560.1	1152	AGACA	21	60	0.35	NAGK
3	21311181	-	AT3G57560	AT3G57560.1	1198	GAACT	7	62	0.112903	NAGK
3	21334637	-	AT3G57610	AT3G57610.1	1472	AAACT	8	50	0.16	PURA
3	21334484	-	AT3G57610	AT3G57610.1	1625	AAACT	6	56	0.107143	PURA
3	21405040	-	AT3G57785	AT3G57785.1	178	GAACC	8	76	0.105263	gene_source
3	21429091	-	AT3G57870	AT3G57870.1	603	AGACC	41	202	0.20297	SCE1
3	21428682	-	AT3G57870	AT3G57870.1	920	AAACT	31	165	0.187879	SCE1
3	21471052	-	AT3G57990	AT3G57990.1	643	AAACC	11	66	0.166667	gene_source
3	21470407	-	AT3G57990	AT3G57990.1	1288	GAACA	20	78	0.25641	gene_source
3	21532028	-	AT3G58140	AT3G58140.1	438	AAACT	13	74	0.175676	gene_source
3	21531939	-	AT3G58140	AT3G58140.1	527	AAACA	16	76	0.210526	gene_source
3	21531739	-	AT3G58140	AT3G58140.1	644	AGACT	11	83	0.13253	gene_source
3	21531483	-	AT3G58140	AT3G58140.1	815	GGACT	9	85	0.105882	gene_source
3	21529914	-	AT3G58140	AT3G58140.1	1550	AAACT	18	99	0.181818	gene_source
3	21543861	-	AT3G58170	AT3G58170.1	224	AAACC	10	54	0.185185	BET11
3	21542465	-	AT3G58170	AT3G58170.1	845	AAACT	11	65	0.169231	BET11
3	21636183	-	AT3G58500	AT3G58500.1	763	AGACC	35	126	0.277778	PP2A4
3	21635728	-	AT3G58500	AT3G58500.1	1028	AAACT	30	143	0.20979	PP2A4
3	21635345	-	AT3G58500	AT3G58500.1	1325	GAACT	16	147	0.108844	PP2A4
3	21635326	-	AT3G58500	AT3G58500.1	1344	GAACA	22	145	0.151724	PP2A4
3	21650641	-	AT3G58560	AT3G58560.1	2352	AAACA	11	50	0.22	CCR4-1
3	21671627	+	AT3G58610	AT3G58610.1	195	AAACC	51	169	0.301775	gene_source
3	21671651	+	AT3G58610	AT3G58610.1	219	GAACC	18	170	0.105882	gene_source
3	21672605	+	AT3G58610	AT3G58610.1	675	AAACT	23	191	0.120419	gene_source
3	21672790	+	AT3G58610	AT3G58610.1	766	AAACA	25	198	0.126263	gene_source
3	21673165	+	AT3G58610	AT3G58610.2	958	GAACA	6	50	0.12	gene_source
3	21674479	+	AT3G58610	AT3G58610.2	1665	GGACA	15	95	0.157895	gene_source
3	21707335	+	AT3G58680	AT3G58680.1	89	AAACA	30	283	0.106007	MBF1B
3	21708782	+	AT3G58680	AT3G58680.1	706	AAACA	66	379	0.174142	MBF1B
3	21712439	+	AT3G58700	AT3G58700.1	492	GAACT	18	97	0.185567	RPL11C
3	21712453	+	AT3G58700	AT3G58700.1	506	GAACT	17	99	0.171717	RPL11C
3	21712817	+	AT3G58700	AT3G58700.1	766	AAACA	20	109	0.183486	RPL11C
3	21712830	+	AT3G58700	AT3G58700.1	779	AAACA	20	109	0.183486	RPL11C
3	21719035	-	AT3G58730	AT3G58730.1	505	AAACA	47	189	0.248677	VHA-D
3	21718583	-	AT3G58730	AT3G58730.1	957	AGACA	35	226	0.154867	VHA-D
3	21798227	-	AT3G58990	AT3G58990.1	77	AAACA	30	141	0.212766	IPMI1
3	21798154	-	AT3G58990	AT3G58990.1	150	AAACC	19	150	0.126667	IPMI1
3	21797671	-	AT3G58990	AT3G58990.1	633	GAACA	38	187	0.203209	IPMI1
3	21797459	-	AT3G58990	AT3G58990.1	845	GAACC	41	203	0.20197	IPMI1
3	21825619	-	AT3G59050	AT3G59050.1	1203	GAACC	7	50	0.14	PAO3
3	21825598	-	AT3G59050	AT3G59050.1	1224	AAACA	6	50	0.12	PAO3
3	21824893	-	AT3G59050	AT3G59050.1	1842	GAACA	7	62	0.112903	PAO3
3	21909176	-	AT3G59280	AT3G59280.1	644	GAACT	12	62	0.193548	PAM16L2
3	21933616	+	AT3G59350	AT3G59350.2	510	AAACC	13	55	0.236364	gene_source
3	21934613	+	AT3G59350	AT3G59350.2	1329	AAACT	18	58	0.310345	gene_source
3	21934804	+	AT3G59350	AT3G59350.2	1418	AAACA	16	62	0.258065	gene_source
3	21944667	+	AT3G59380	AT3G59380.1	362	GAACT	14	50	0.28	FTA
3	21949665	-	AT3G59400	AT3G59400.1	132	AAACT	23	117	0.196581	GUN4
3	21949565	-	AT3G59400	AT3G59400.1	232	AAACA	15	136	0.110294	GUN4
3	21949450	-	AT3G59400	AT3G59400.1	347	AAACC	22	153	0.143791	GUN4
3	21949073	-	AT3G59400	AT3G59400.1	724	GGACA	19	182	0.104396	GUN4
3	21948818	-	AT3G59400	AT3G59400.1	979	AAACA	35	173	0.202312	GUN4
3	21995796	-	AT3G59540	AT3G59540.1	409	AGACT	48	389	0.123393	RPL38A
3	21995763	-	AT3G59540	AT3G59540.1	442	AGACT	38	337	0.11276	RPL38A
3	22016681	+	AT3G59600	AT3G59600.1	193	AGACC	9	62	0.145161	NRPB8B
3	22017065	+	AT3G59600	AT3G59600.1	351	GAACT	8	71	0.112676	NRPB8B
3	22017617	+	AT3G59600	AT3G59600.1	390	AAACA	17	72	0.236111	NRPB8B
3	22018013	+	AT3G59600	AT3G59600.1	671	AAACT	9	73	0.123288	NRPB8B
3	22073639	-	AT3G59760	AT3G59760.3	1050	GAACC	5	50	0.1	OASC
3	22073606	-	AT3G59760	AT3G59760.3	1083	AAACC	5	50	0.1	OASC
3	22073247	-	AT3G59760	AT3G59760.3	1192	AAACC	6	55	0.109091	OASC
3	22073019	-	AT3G59760	AT3G59760.3	1299	AAACT	7	59	0.118644	OASC
3	22072667	-	AT3G59760	AT3G59760.3	1402	GAACA	10	59	0.169492	OASC
3	22087919	+	AT3G59780	AT3G59780.1	1319	AAACA	11	50	0.22	gene_source
3	22089385	+	AT3G59780	AT3G59780.1	2068	AGACA	11	64	0.171875	gene_source
3	22089978	+	AT3G59780	AT3G59780.1	2280	AAACA	11	71	0.15493	gene_source
3	22090391	+	AT3G59780	AT3G59780.1	2596	GAACC	9	64	0.140625	gene_source
3	22105919	-	AT3G59840	AT3G59840.1	324	GAACC	20	153	0.130719	gene_source
3	22136546	+	AT3G59920	AT3G59920.1	905	GAACT	19	74	0.256757	GDI2
3	22137787	+	AT3G59920	AT3G59920.1	1299	AAACC	10	91	0.10989	GDI2
3	22138325	+	AT3G59920	AT3G59920.1	1645	GAACT	10	100	0.1	GDI2
3	22138366	+	AT3G59920	AT3G59920.1	1686	AAACT	12	55	0.218182	GDI2
3	22151348	+	AT3G59970	AT3G59970.3	185	AAACA	17	131	0.129771	MTHFR1
3	22153969	+	AT3G59970	AT3G59970.3	1656	AAACA	34	234	0.145299	MTHFR1
3	22154335	+	AT3G59970	AT3G59970.3	1930	AAACC	89	238	0.37395	MTHFR1
3	22154353	+	AT3G59970	AT3G59970.3	1948	AAACA	42	238	0.176471	MTHFR1
3	22154434	+	AT3G59970	AT3G59970.3	2029	AAACA	26	223	0.116592	MTHFR1
3	22244831	-	AT3G60190	AT3G60190.1	1825	AAACT	6	50	0.12	DRP1E
3	22244785	-	AT3G60190	AT3G60190.1	1871	AAACC	8	51	0.156863	DRP1E
3	22244757	-	AT3G60190	AT3G60190.1	1899	AGACC	8	51	0.156863	DRP1E
3	22244327	-	AT3G60190	AT3G60190.1	2240	GAACT	7	53	0.132075	DRP1E
3	22244261	-	AT3G60190	AT3G60190.1	2306	AGACC	13	50	0.26	DRP1E
3	22252680	-	AT3G60210	AT3G60210.1	220	AAACC	17	75	0.226667	CPN10-1
3	22252628	-	AT3G60210	AT3G60210.1	272	AGACC	18	76	0.236842	CPN10-1
3	22252335	-	AT3G60210	AT3G60210.1	357	AGACA	10	76	0.131579	CPN10-1
3	22251306	-	AT3G60210	AT3G60210.1	744	AAACC	13	69	0.188406	CPN10-1
3	22269686	+	AT3G60245	AT3G60245.1	330	GAACA	69	501	0.137725	RPL37AC
3	22269807	+	AT3G60245	AT3G60245.1	451	AAACT	105	502	0.209163	RPL37AC
3	22269834	+	AT3G60245	AT3G60245.1	478	AGACT	72	481	0.149688	RPL37AC
3	22285929	+	AT3G60300	AT3G60300.1	422	GAACC	41	70	0.585714	gene_source
3	22286046	+	AT3G60300	AT3G60300.1	539	GAACT	16	73	0.219178	gene_source
3	22286435	+	AT3G60300	AT3G60300.1	641	AAACA	14	74	0.189189	gene_source
3	22286792	+	AT3G60300	AT3G60300.1	826	AAACT	21	79	0.265823	gene_source
3	22287015	+	AT3G60300	AT3G60300.1	967	GAACA	13	81	0.160494	gene_source
3	22287090	+	AT3G60300	AT3G60300.1	1042	AAACA	9	82	0.109756	gene_source
3	22287337	+	AT3G60300	AT3G60300.1	1289	AAACC	11	85	0.129412	gene_source
3	22287411	+	AT3G60300	AT3G60300.1	1363	AAACT	13	68	0.191176	gene_source
3	22287417	+	AT3G60300	AT3G60300.1	1369	AAACT	9	68	0.132353	gene_source
3	22287423	+	AT3G60300	AT3G60300.1	1375	AAACA	7	68	0.102941	gene_source
3	22341981	+	AT3G60450	AT3G60450.1	710	GAACT	10	50	0.2	gene_source
3	22342027	+	AT3G60450	AT3G60450.1	756	AGACT	16	50	0.32	gene_source
3	22342093	+	AT3G60450	AT3G60450.1	822	GGACT	7	50	0.14	gene_source
3	22341511	+	AT3G60450	AT3G60450.2	565	AAACT	6	52	0.115385	gene_source
3	22341981	+	AT3G60450	AT3G60450.2	742	GAACT	10	56	0.178571	gene_source
3	22342027	+	AT3G60450	AT3G60450.2	788	AGACT	7	56	0.125	gene_source
3	22342238	+	AT3G60450	AT3G60450.2	999	GAACT	6	52	0.115385	gene_source
3	22347567	-	AT3G60480	AT3G60480.1	592	AGACC	6	51	0.117647	gene_source
3	22373481	+	AT3G60530	AT3G60530.1	469	AAACC	17	98	0.173469	GATA4
3	22373727	+	AT3G60530	AT3G60530.1	638	AGACC	13	102	0.127451	GATA4
3	22373850	+	AT3G60530	AT3G60530.1	761	AAACC	11	103	0.106796	GATA4
3	22373962	+	AT3G60530	AT3G60530.1	873	AAACA	21	108	0.194444	GATA4
3	22374062	+	AT3G60530	AT3G60530.1	973	GAACT	45	114	0.394737	GATA4
3	22400442	+	AT3G60600	AT3G60600.1	333	GAACC	18	102	0.176471	PVA11
3	22401318	+	AT3G60600	AT3G60600.1	830	AAACT	19	127	0.149606	PVA11
3	22401323	+	AT3G60600	AT3G60600.1	835	AAACT	27	127	0.212598	PVA11
3	22401948	+	AT3G60600	AT3G60600.1	1042	AAACA	17	133	0.12782	PVA11
3	22402409	+	AT3G60600	AT3G60600.1	1199	AAACC	26	136	0.191176	PVA11
3	22435371	+	AT3G60690	AT3G60690.1	508	AAACC	7	51	0.137255	gene_source
3	22455235	+	AT3G60750	AT3G60750.1	1226	AAACA	66	610	0.108197	TKL-1
3	22455430	+	AT3G60750	AT3G60750.1	1340	GAACT	76	645	0.117829	TKL-1
3	22456883	+	AT3G60750	AT3G60750.1	2621	AAACA	128	1218	0.10509	TKL-1
3	22473801	-	AT3G60820	AT3G60820.1	139	AAACA	27	104	0.259615	PBF1
3	22473523	-	AT3G60820	AT3G60820.1	283	AAACT	26	111	0.234234	PBF1
3	22472504	-	AT3G60820	AT3G60820.1	637	AAACA	21	133	0.157895	PBF1
3	22472062	-	AT3G60820	AT3G60820.1	778	GAACT	18	147	0.122449	PBF1
3	22471892	-	AT3G60820	AT3G60820.1	948	AAACT	18	126	0.142857	PBF1
3	22604087	+	AT3G61060	AT3G61060.1	974	AAACC	6	50	0.12	AtPP2-A13
3	22628859	+	AT3G61140	AT3G61140.1	1458	AAACA	6	50	0.12	CSN1
3	22628914	+	AT3G61140	AT3G61140.1	1513	AAACT	7	53	0.132075	CSN1
3	22651428	-	AT3G61190	AT3G61190.1	209	AAACA	19	84	0.22619	BAP1
3	22651063	-	AT3G61190	AT3G61190.1	574	AAACT	19	137	0.138686	BAP1
3	22650713	-	AT3G61190	AT3G61190.1	924	AAACC	15	138	0.108696	BAP1
3	22650616	-	AT3G61190	AT3G61190.1	1021	AAACA	15	91	0.164835	BAP1
3	22651318	-	AT3G61190	AT3G61190.2	281	AAACC	7	69	0.101449	BAP1
3	22657661	-	AT3G61200	AT3G61200.1	737	AGACC	25	182	0.137363	gene_source
3	22657538	-	AT3G61200	AT3G61200.1	860	AAACA	29	169	0.171598	gene_source
3	22663738	+	AT3G61220	AT3G61220.1	583	AAACT	26	57	0.45614	gene_source
3	22664136	+	AT3G61220	AT3G61220.1	887	AAACA	7	65	0.107692	gene_source
3	22664192	+	AT3G61220	AT3G61220.1	943	GAACT	17	67	0.253731	gene_source
3	22676535	-	AT3G61260	AT3G61260.1	317	AAACC	25	115	0.217391	gene_source
3	22675860	-	AT3G61260	AT3G61260.1	509	GAACA	13	128	0.101562	gene_source
3	22733755	+	AT3G61430	AT3G61430.1	513	GAACC	21	71	0.295775	PIP1-1
3	22733779	+	AT3G61430	AT3G61430.1	537	GAACC	12	71	0.169014	PIP1-1
3	22733895	+	AT3G61430	AT3G61430.1	653	GAACA	8	77	0.103896	PIP1-1
3	22734253	+	AT3G61430	AT3G61430.1	747	GGACA	11	82	0.134146	PIP1-1
3	22735245	+	AT3G61430	AT3G61430.1	1407	AAACA	14	57	0.245614	PIP1-1
3	22735245	+	AT3G61430	AT3G61430.2	1250	AAACA	18	85	0.211765	PIP1-1
3	22735827	+	AT3G61440	AT3G61440.1	149	AAACT	15	132	0.113636	CYSC1
3	22736250	+	AT3G61440	AT3G61440.1	443	AAACA	59	364	0.162088	CYSC1
3	22736256	+	AT3G61440	AT3G61440.1	449	GAACA	65	364	0.178571	CYSC1
3	22736993	+	AT3G61440	AT3G61440.1	928	AAACC	85	396	0.214646	CYSC1
3	22737590	+	AT3G61440	AT3G61440.1	1205	AAACT	61	414	0.147343	CYSC1
3	22742716	-	AT3G61460	AT3G61460.1	57	AAACC	12	65	0.184615	BRH1
3	22742360	-	AT3G61460	AT3G61460.1	413	AGACA	10	80	0.125	BRH1
3	22786429	+	AT3G61580	AT3G61580.1	408	GAACC	20	162	0.123457	SLD1
3	22787144	+	AT3G61580	AT3G61580.1	1123	AAACT	51	234	0.217949	SLD1
3	22787593	+	AT3G61580	AT3G61580.1	1572	AAACA	38	274	0.138686	SLD1
3	22787733	+	AT3G61580	AT3G61580.1	1712	AGACA	15	92	0.163043	SLD1
3	22806159	+	AT3G61630	AT3G61630.1	1162	AAACC	10	60	0.166667	CRF6
3	22881189	-	AT3G61820	AT3G61820.1	587	GAACT	17	93	0.182796	gene_source
3	22880632	-	AT3G61820	AT3G61820.1	1144	AAACC	34	128	0.265625	gene_source
3	22880002	-	AT3G61820	AT3G61820.1	1774	AAACA	19	170	0.111765	gene_source
3	22900298	-	AT3G61860	AT3G61860.1	953	AAACA	7	51	0.137255	RS31
3	22902772	+	AT3G61870	AT3G61870.1	282	AAACT	34	147	0.231293	gene_source
3	22902813	+	AT3G61870	AT3G61870.1	323	AAACC	28	157	0.178344	gene_source
3	22903402	+	AT3G61870	AT3G61870.1	817	AAACT	41	204	0.20098	gene_source
3	22974118	+	AT3G62030	AT3G62030.1	359	GAACC	84	386	0.217617	ROC4
3	22974262	+	AT3G62030	AT3G62030.1	426	AAACA	81	393	0.206107	ROC4
3	22975216	+	AT3G62030	AT3G62030.1	1002	AAACC	45	354	0.127119	ROC4
3	22973676	+	AT3G62030	AT3G62030.2	128	GAACC	15	113	0.132743	ROC4
3	22974118	+	AT3G62030	AT3G62030.2	376	GAACC	45	208	0.216346	ROC4
3	22974262	+	AT3G62030	AT3G62030.2	443	AAACA	44	219	0.200913	ROC4
3	22975216	+	AT3G62030	AT3G62030.2	1019	AAACC	24	173	0.138728	ROC4
3	22973998	+	AT3G62030	AT3G62030.3	241	GAACA	6	50	0.12	ROC4
3	22974118	+	AT3G62030	AT3G62030.3	361	GAACC	13	53	0.245283	ROC4
3	22974242	+	AT3G62030	AT3G62030.3	405	GAACC	6	55	0.109091	ROC4
3	22974262	+	AT3G62030	AT3G62030.3	425	AAACA	8	55	0.145455	ROC4
3	22974345	+	AT3G62030	AT3G62030.3	508	AAACC	7	64	0.109375	ROC4
3	22975216	+	AT3G62030	AT3G62030.3	1001	AAACC	11	96	0.114583	ROC4
3	23001440	-	AT3G62120	AT3G62120.1	1622	AAACA	10	58	0.172414	gene_source
3	23001425	-	AT3G62120	AT3G62120.1	1637	AAACC	16	58	0.275862	gene_source
3	23001396	-	AT3G62120	AT3G62120.1	1666	GAACT	18	58	0.310345	gene_source
3	23001173	-	AT3G62120	AT3G62120.1	1795	AGACT	14	57	0.245614	gene_source
3	23037156	+	AT3G62250	AT3G62250.1	139	AAACC	104	890	0.116854	RPS27AC
3	23037662	+	AT3G62250	AT3G62250.1	645	AAACT	129	1064	0.121241	RPS27AC
3	23039732	-	AT3G62260	AT3G62260.1	556	GAACA	6	55	0.109091	gene_source
3	23039051	-	AT3G62260	AT3G62260.1	894	AGACT	11	58	0.189655	gene_source
3	23039000	-	AT3G62260	AT3G62260.1	945	AGACC	9	58	0.155172	gene_source
3	23038876	-	AT3G62260	AT3G62260.1	1069	AAACT	9	59	0.152542	gene_source
3	23038410	-	AT3G62260	AT3G62260.1	1535	GAACT	13	59	0.220339	gene_source
3	23052775	+	AT3G62290	AT3G62290.1	307	GAACA	181	747	0.242303	ARFA1E
3	23053452	+	AT3G62290	AT3G62290.1	664	AAACA	92	835	0.11018	ARFA1E
3	23053623	+	AT3G62290	AT3G62290.1	752	AAACT	93	823	0.113001	ARFA1E
3	23090303	+	AT3G62400	AT3G62400.2	128	GGACA	13	95	0.136842	gene_source
3	23090433	+	AT3G62400	AT3G62400.2	258	GAACT	19	99	0.191919	gene_source
3	23090601	+	AT3G62400	AT3G62400.2	426	AAACA	11	92	0.119565	gene_source
3	23098064	+	AT3G62450	AT3G62450.1	46	AAACC	7	54	0.12963	gene_source
3	23098613	+	AT3G62450	AT3G62450.1	333	AAACA	9	61	0.147541	gene_source
3	23098622	+	AT3G62450	AT3G62450.1	342	AAACC	18	61	0.295082	gene_source
3	23104908	-	AT3G62460	AT3G62460.1	651	AGACC	7	62	0.112903	gene_source
3	23104679	-	AT3G62460	AT3G62460.1	880	AAACA	12	60	0.2	gene_source
3	23133022	+	AT3G62530	AT3G62530.1	664	GAACT	102	339	0.300885	gene_source
3	23133154	+	AT3G62530	AT3G62530.1	796	AAACA	129	341	0.378299	gene_source
3	23133183	+	AT3G62530	AT3G62530.1	825	AAACT	38	323	0.117647	gene_source
3	23136165	+	AT3G62550	AT3G62550.1	536	AAACA	28	266	0.105263	gene_source
3	23137638	+	AT3G62560	AT3G62560.1	353	AAACC	14	56	0.25	gene_source
3	23147000	+	AT3G62580	AT3G62580.1	192	AGACA	16	148	0.108108	gene_source
3	23147554	+	AT3G62580	AT3G62580.1	583	AAACA	23	185	0.124324	gene_source
3	23147849	+	AT3G62580	AT3G62580.1	878	AAACA	23	145	0.158621	gene_source
3	23153152	-	AT3G62600	AT3G62600.1	423	GAACA	12	116	0.103448	ERDJ3B
3	23152889	-	AT3G62600	AT3G62600.1	591	AAACA	26	129	0.20155	ERDJ3B
3	23151327	-	AT3G62600	AT3G62600.1	1149	AAACA	32	187	0.171123	ERDJ3B
3	23150979	-	AT3G62600	AT3G62600.1	1403	GAACA	24	205	0.117073	ERDJ3B
3	23223381	-	AT3G62790	AT3G62790.1	297	AAACT	12	106	0.113208	gene_source
3	23223273	-	AT3G62790	AT3G62790.1	405	AAACA	21	112	0.1875	gene_source
3	23223234	-	AT3G62790	AT3G62790.1	444	AAACT	18	113	0.159292	gene_source
3	23236079	-	AT3G62840	AT3G62840.1	186	GGACC	20	119	0.168067	gene_source
3	23235737	-	AT3G62840	AT3G62840.1	440	GAACC	30	133	0.225564	gene_source
3	23235569	-	AT3G62840	AT3G62840.1	608	GAACT	27	104	0.259615	gene_source
3	23236007	-	AT3G62840	AT3G62840.2	255	AAACT	7	55	0.127273	gene_source
3	23235737	-	AT3G62840	AT3G62840.2	437	GAACC	12	62	0.193548	gene_source
3	23235658	-	AT3G62840	AT3G62840.2	516	GAACA	9	65	0.138462	gene_source
3	23235569	-	AT3G62840	AT3G62840.2	605	GAACT	9	54	0.166667	gene_source
3	23243692	-	AT3G62870	AT3G62870.1	353	AGACC	76	561	0.135472	RPL7AB
3	23242832	-	AT3G62870	AT3G62870.1	925	AAACA	86	693	0.124098	RPL7AB
3	23273809	-	AT3G62980	AT3G62980.1	1904	AAACT	6	55	0.109091	TIR1
3	23273407	-	AT3G62980	AT3G62980.1	2306	GAACA	7	66	0.106061	TIR1
3	23310515	+	AT3G63080	AT3G63080.1	598	GAACT	9	51	0.176471	GPX5
3	23310966	+	AT3G63080	AT3G63080.1	799	AAACC	9	57	0.157895	GPX5
3	23310998	+	AT3G63080	AT3G63080.1	831	GAACT	15	57	0.263158	GPX5
3	23327341	-	AT3G63140	AT3G63140.1	1133	AAACT	41	275	0.149091	CSP41A
3	23333920	-	AT3G63160	AT3G63160.1	115	AAACA	302	1690	0.178698	gene_source
3	23343528	-	AT3G63190	AT3G63190.1	767	GAACT	12	95	0.126316	RRF
3	23343507	-	AT3G63190	AT3G63190.1	788	AAACA	41	95	0.431579	RRF
3	23343328	-	AT3G63190	AT3G63190.1	820	GAACA	12	97	0.123711	RRF
3	23343294	-	AT3G63190	AT3G63190.1	854	AAACT	10	98	0.102041	RRF
3	23343032	-	AT3G63190	AT3G63190.1	917	AAACT	10	100	0.1	RRF
3	23342990	-	AT3G63190	AT3G63190.1	959	AAACA	15	103	0.145631	RRF
3	23342634	-	AT3G63190	AT3G63190.1	1216	AAACT	5	50	0.1	RRF
3	23416078	-	AT3G63410	AT3G63410.1	948	AAACC	66	466	0.141631	VTE3
3	23415777	-	AT3G63410	AT3G63410.1	1173	AAACC	137	489	0.280164	VTE3
3	23444759	+	AT3G63490	AT3G63490.1	483	AAACA	49	316	0.155063	RPL1
3	23445542	+	AT3G63490	AT3G63490.1	786	GGACC	52	367	0.141689	RPL1
3	23445977	+	AT3G63490	AT3G63490.1	1064	GAACA	70	416	0.168269	RPL1
3	23445995	+	AT3G63490	AT3G63490.1	1082	AGACT	44	417	0.105516	RPL1
3	23446016	+	AT3G63490	AT3G63490.1	1103	GAACT	42	420	0.1	RPL1
3	23446090	+	AT3G63490	AT3G63490.1	1177	AAACA	52	421	0.123515	RPL1
3	23446228	+	AT3G63490	AT3G63490.1	1315	GAACT	30	177	0.169492	RPL1
3	23452951	+	AT3G63520	AT3G63520.1	144	AAACT	7	59	0.118644	CCD1
3	23452990	+	AT3G63520	AT3G63520.1	183	AGACC	22	74	0.297297	CCD1
3	23453114	+	AT3G63520	AT3G63520.1	307	AAACT	17	78	0.217949	CCD1
3	23453274	+	AT3G63520	AT3G63520.1	386	AAACC	14	78	0.179487	CCD1
3	23454796	+	AT3G63520	AT3G63520.1	1095	GAACT	15	111	0.135135	CCD1
3	23455528	+	AT3G63520	AT3G63520.1	1552	AGACA	18	133	0.135338	CCD1
3	23455577	+	AT3G63520	AT3G63520.1	1601	AAACA	23	137	0.167883	CCD1
3	23455722	+	AT3G63520	AT3G63520.1	1653	GAACC	25	140	0.178571	CCD1
3	23459433	-	AT3G63540	AT3G63540.1	372	GAACC	47	392	0.119898	gene_source
4	37332	+	AT4G00100	AT4G00100.1	338	AGACC	61	489	0.124744	RPS13B
4	37715	+	AT4G00100	AT4G00100.1	556	AAACA	110	532	0.206767	RPS13B
4	129316	+	AT4G00300	AT4G00300.1	736	AAACA	16	67	0.238806	gene_source
4	130165	+	AT4G00300	AT4G00300.1	1585	GGACT	11	106	0.103774	gene_source
4	143224	-	AT4G00330	AT4G00330.2	1051	AGACC	5	50	0.1	CRCK2
4	142932	-	AT4G00330	AT4G00330.2	1261	GAACA	9	54	0.166667	CRCK2
4	161117	+	AT4G00360	AT4G00360.1	475	GAACC	24	113	0.212389	CYP86A2
4	161347	+	AT4G00360	AT4G00360.1	705	AAACC	12	120	0.1	CYP86A2
4	161571	+	AT4G00360	AT4G00360.1	763	GAACC	13	120	0.108333	CYP86A2
4	162146	+	AT4G00360	AT4G00360.1	1338	AGACA	17	169	0.100592	CYP86A2
4	162311	+	AT4G00360	AT4G00360.1	1503	GAACT	63	179	0.351955	CYP86A2
4	162559	+	AT4G00360	AT4G00360.1	1751	AGACT	38	204	0.186275	CYP86A2
4	162858	+	AT4G00360	AT4G00360.1	2050	AAACA	81	214	0.378505	CYP86A2
4	162892	+	AT4G00360	AT4G00360.1	2084	AAACT	22	194	0.113402	CYP86A2
4	165025	-	AT4G00370	AT4G00370.1	906	AGACT	7	53	0.132075	PHT44
4	164860	-	AT4G00370	AT4G00370.1	980	GAACA	7	54	0.12963	PHT44
4	164453	-	AT4G00370	AT4G00370.1	1293	AAACC	52	63	0.825397	PHT44
4	164404	-	AT4G00370	AT4G00370.1	1342	GAACT	13	63	0.206349	PHT44
4	163151	-	AT4G00370	AT4G00370.1	1874	GAACC	9	81	0.111111	PHT44
4	186140	-	AT4G00430	AT4G00430.1	1016	AGACA	57	309	0.184466	PIP1.4
4	185996	-	AT4G00430	AT4G00430.1	1160	AAACT	15	112	0.133929	PIP1.4
4	224993	+	AT4G00490	AT4G00490.1	1893	AAACT	14	56	0.25	BAM2
4	242692	-	AT4G00570	AT4G00570.1	2109	AAACA	6	57	0.105263	NAD-ME2
4	242661	-	AT4G00570	AT4G00570.1	2140	GAACA	8	57	0.140351	NAD-ME2
4	252192	-	AT4G00585	AT4G00585.1	248	AAACA	23	122	0.188525	gene_source
4	251194	-	AT4G00585	AT4G00585.1	385	GAACT	15	130	0.115385	gene_source
4	251103	-	AT4G00585	AT4G00585.1	476	AGACA	18	133	0.135338	gene_source
4	251044	-	AT4G00585	AT4G00585.1	535	GAACA	20	129	0.155039	gene_source
4	294647	-	AT4G00720	AT4G00720.1	1667	AGACC	16	56	0.285714	ASK8
4	293982	-	AT4G00720	AT4G00720.1	2030	GGACC	9	61	0.147541	ASK8
4	299503	-	AT4G00730	AT4G00730.1	3156	AAACC	12	54	0.222222	ANL2
4	335122	+	AT4G00780	AT4G00780.1	365	AAACT	68	248	0.274194	gene_source
4	335994	+	AT4G00780	AT4G00780.1	980	GAACC	50	332	0.150602	gene_source
4	336039	+	AT4G00780	AT4G00780.1	1025	AAACT	35	339	0.103245	gene_source
4	336226	+	AT4G00780	AT4G00780.1	1212	GAACT	144	296	0.486486	gene_source
4	346227	-	AT4G00810	AT4G00810.1	408	GAACC	9	66	0.136364	RPP1B
4	381857	+	AT4G00895	AT4G00895.1	70	GAACC	15	149	0.100671	gene_source
4	382059	+	AT4G00895	AT4G00895.1	272	AAACC	40	177	0.225989	gene_source
4	382272	+	AT4G00895	AT4G00895.1	485	AAACA	52	196	0.265306	gene_source
4	456876	+	AT4G01050	AT4G01050.1	817	GGACC	14	104	0.134615	TROL
4	457369	+	AT4G01050	AT4G01050.1	1054	AAACT	12	118	0.101695	TROL
4	457503	+	AT4G01050	AT4G01050.1	1090	AAACA	25	119	0.210084	TROL
4	457545	+	AT4G01050	AT4G01050.1	1132	GAACT	29	122	0.237705	TROL
4	457749	+	AT4G01050	AT4G01050.1	1264	AAACC	16	133	0.120301	TROL
4	457768	+	AT4G01050	AT4G01050.1	1283	AAACA	14	135	0.103704	TROL
4	457884	+	AT4G01050	AT4G01050.1	1399	GAACC	20	141	0.141844	TROL
4	457894	+	AT4G01050	AT4G01050.1	1409	AAACA	47	143	0.328671	TROL
4	457923	+	AT4G01050	AT4G01050.1	1438	AGACC	22	145	0.151724	TROL
4	458178	+	AT4G01050	AT4G01050.1	1510	AAACA	16	151	0.10596	TROL
4	458232	+	AT4G01050	AT4G01050.1	1564	AAACA	44	154	0.285714	TROL
4	458295	+	AT4G01050	AT4G01050.1	1627	GAACT	46	161	0.285714	TROL
4	458376	+	AT4G01050	AT4G01050.1	1708	AAACA	23	116	0.198276	TROL
4	455889	+	AT4G01050	AT4G01050.2	307	AAACC	13	77	0.168831	TROL
4	455936	+	AT4G01050	AT4G01050.2	354	GAACC	27	77	0.350649	TROL
4	455987	+	AT4G01050	AT4G01050.2	405	AGACC	10	77	0.12987	TROL
4	456244	+	AT4G01050	AT4G01050.2	662	GAACA	10	87	0.114943	TROL
4	456353	+	AT4G01050	AT4G01050.2	771	AGACA	18	93	0.193548	TROL
4	457503	+	AT4G01050	AT4G01050.2	1275	AAACA	19	106	0.179245	TROL
4	457523	+	AT4G01050	AT4G01050.2	1295	GAACA	14	108	0.12963	TROL
4	457749	+	AT4G01050	AT4G01050.2	1449	AAACC	22	115	0.191304	TROL
4	457884	+	AT4G01050	AT4G01050.2	1584	GAACC	15	120	0.125	TROL
4	457894	+	AT4G01050	AT4G01050.2	1594	AAACA	53	122	0.434426	TROL
4	457905	+	AT4G01050	AT4G01050.2	1605	AAACC	38	122	0.311475	TROL
4	457911	+	AT4G01050	AT4G01050.2	1611	AAACC	39	121	0.322314	TROL
4	457923	+	AT4G01050	AT4G01050.2	1623	AGACC	14	122	0.114754	TROL
4	458178	+	AT4G01050	AT4G01050.2	1695	AAACA	14	110	0.127273	TROL
4	458232	+	AT4G01050	AT4G01050.2	1749	AAACA	36	107	0.336449	TROL
4	462842	-	AT4G01070	AT4G01070.1	701	AAACT	11	66	0.166667	UGT72B1
4	462602	-	AT4G01070	AT4G01070.1	941	AAACC	32	76	0.421053	UGT72B1
4	462544	-	AT4G01070	AT4G01070.1	999	AAACC	8	79	0.101266	UGT72B1
4	462337	-	AT4G01070	AT4G01070.1	1206	AAACA	25	89	0.280899	UGT72B1
4	478219	+	AT4G01100	AT4G01100.1	524	GAACC	33	74	0.445946	ADNT1
4	479095	+	AT4G01100	AT4G01100.1	909	GAACT	33	79	0.417722	ADNT1
4	479733	+	AT4G01100	AT4G01100.1	1461	AAACT	15	89	0.168539	ADNT1
4	494773	+	AT4G01150	AT4G01150.1	746	AAACT	169	1182	0.142978	CURT1A
4	544103	-	AT4G01310	AT4G01310.1	938	AAACC	40	364	0.10989	RPL5
4	565497	+	AT4G01360	AT4G01360.1	573	GAACA	5	50	0.1	gene_source
4	566025	+	AT4G01360	AT4G01360.1	1101	GAACT	11	67	0.164179	gene_source
4	566059	+	AT4G01360	AT4G01360.1	1135	AAACA	7	67	0.104478	gene_source
4	567747	+	AT4G01370	AT4G01370.1	632	AAACC	21	87	0.241379	MPK4
4	567764	+	AT4G01370	AT4G01370.1	649	GAACT	16	88	0.181818	MPK4
4	568576	+	AT4G01370	AT4G01370.1	1192	AAACA	17	116	0.146552	MPK4
4	568772	+	AT4G01370	AT4G01370.1	1316	GAACC	16	125	0.128	MPK4
4	568857	+	AT4G01370	AT4G01370.1	1401	AAACA	27	131	0.206107	MPK4
4	568925	+	AT4G01370	AT4G01370.1	1469	AAACT	14	134	0.104478	MPK4
4	695470	+	AT4G01610	AT4G01610.1	521	AAACC	28	181	0.154696	CATHB3
4	696219	+	AT4G01610	AT4G01610.1	899	GAACC	32	193	0.165803	CATHB3
4	696541	+	AT4G01610	AT4G01610.1	1142	AAACT	34	198	0.171717	CATHB3
4	697085	+	AT4G01610	AT4G01610.1	1503	AAACA	14	81	0.17284	CATHB3
4	730021	+	AT4G01690	AT4G01690.1	159	AGACT	8	58	0.137931	PPOX1
4	731142	+	AT4G01690	AT4G01690.1	876	AAACC	9	79	0.113924	PPOX1
4	731155	+	AT4G01690	AT4G01690.1	889	AAACA	10	79	0.126582	PPOX1
4	731869	+	AT4G01690	AT4G01690.1	1340	GAACT	37	96	0.385417	PPOX1
4	732317	+	AT4G01690	AT4G01690.1	1688	AAACA	23	98	0.234694	PPOX1
4	732650	-	AT4G01700	AT4G01700.1	629	AAACC	7	63	0.111111	gene_source
4	732588	-	AT4G01700	AT4G01700.1	691	AAACC	12	63	0.190476	gene_source
4	732441	-	AT4G01700	AT4G01700.1	838	AGACT	8	65	0.123077	gene_source
4	732425	-	AT4G01700	AT4G01700.1	854	AGACC	8	64	0.125	gene_source
4	771300	-	AT4G01800	AT4G01800.1	2778	GAACA	5	50	0.1	AGY1
4	771010	-	AT4G01800	AT4G01800.1	2985	AAACC	11	58	0.189655	AGY1
4	770971	-	AT4G01800	AT4G01800.1	3024	AAACA	13	59	0.220339	AGY1
4	797189	-	AT4G01850	AT4G01850.1	483	GAACA	34	339	0.100295	SAM2
4	797130	-	AT4G01850	AT4G01850.1	542	AGACA	54	352	0.153409	SAM2
4	797080	-	AT4G01850	AT4G01850.1	592	AAACC	41	360	0.113889	SAM2
4	796754	-	AT4G01850	AT4G01850.1	918	GGACC	48	415	0.115663	SAM2
4	796297	-	AT4G01850	AT4G01850.1	1375	AAACT	130	497	0.261569	SAM2
4	796261	-	AT4G01850	AT4G01850.1	1411	AAACA	125	484	0.258264	SAM2
4	796180	-	AT4G01850	AT4G01850.1	1492	AAACA	33	142	0.232394	SAM2
4	796167	-	AT4G01850	AT4G01850.1	1505	AGACC	11	76	0.144737	SAM2
4	843257	-	AT4G01940	AT4G01940.1	275	AGACA	24	127	0.188976	NIFU1
4	842231	-	AT4G01940	AT4G01940.1	873	AAACA	18	156	0.115385	NIFU1
4	842131	-	AT4G01940	AT4G01940.1	973	AGACA	14	82	0.170732	NIFU1
4	842068	-	AT4G01940	AT4G01940.1	1036	AAACA	25	82	0.304878	NIFU1
4	842026	-	AT4G01940	AT4G01940.1	1078	AAACA	12	65	0.184615	NIFU1
4	845144	-	AT4G01950	AT4G01950.1	1098	GGACC	5	50	0.1	ATGPAT3
4	844959	-	AT4G01950	AT4G01950.1	1283	GAACC	9	53	0.169811	ATGPAT3
4	845197	-	AT4G01950	AT4G01950.2	1067	AAACC	11	51	0.215686	ATGPAT3
4	845144	-	AT4G01950	AT4G01950.2	1120	GGACC	6	52	0.115385	ATGPAT3
4	844945	-	AT4G01950	AT4G01950.2	1319	GAACC	8	54	0.148148	ATGPAT3
4	922665	+	AT4G02080	AT4G02080.1	807	AAACC	41	164	0.25	SAR1A
4	974227	+	AT4G02200	AT4G02200.1	738	AAACT	11	78	0.141026	gene_source
4	979751	-	AT4G02230	AT4G02230.1	409	AGACA	28	186	0.150538	RPL19C
4	979539	-	AT4G02230	AT4G02230.1	621	AGACA	25	214	0.116822	RPL19C
4	979318	-	AT4G02230	AT4G02230.1	758	AAACT	40	205	0.195122	RPL19C
4	979260	-	AT4G02230	AT4G02230.1	816	AGACT	17	115	0.147826	RPL19C
4	1032469	+	AT4G02330	AT4G02330.1	120	AAACA	9	60	0.15	PME41
4	1032477	+	AT4G02330	AT4G02330.1	128	AAACA	7	61	0.114754	PME41
4	1032887	+	AT4G02330	AT4G02330.1	538	AAACA	10	83	0.120482	PME41
4	1032920	+	AT4G02330	AT4G02330.1	571	AAACA	17	87	0.195402	PME41
4	1033165	+	AT4G02330	AT4G02330.1	816	GAACA	17	97	0.175258	PME41
4	1033230	+	AT4G02330	AT4G02330.1	881	AAACA	16	98	0.163265	PME41
4	1033481	+	AT4G02330	AT4G02330.1	1132	GGACC	14	117	0.119658	PME41
4	1034249	+	AT4G02330	AT4G02330.1	1172	GAACT	16	123	0.130081	PME41
4	1034586	+	AT4G02330	AT4G02330.1	1509	AAACC	17	148	0.114865	PME41
4	1034700	+	AT4G02330	AT4G02330.1	1623	GAACC	23	159	0.144654	PME41
4	1037011	+	AT4G02340	AT4G02340.1	809	AAACT	19	58	0.327586	gene_source
4	1037142	+	AT4G02340	AT4G02340.1	840	GAACT	8	59	0.135593	gene_source
4	1037389	+	AT4G02340	AT4G02340.1	1087	AAACC	18	66	0.272727	gene_source
4	1042399	+	AT4G02370	AT4G02370.1	165	AAACC	8	60	0.133333	gene_source
4	1042624	+	AT4G02370	AT4G02370.1	390	AGACA	13	93	0.139785	gene_source
4	1046754	-	AT4G02380	AT4G02380.1	331	GAACT	82	436	0.188073	SAG21
4	1046497	-	AT4G02380	AT4G02380.1	488	AAACC	98	469	0.208955	SAG21
4	1046476	-	AT4G02380	AT4G02380.1	509	AAACC	54	472	0.114407	SAG21
4	1046215	-	AT4G02380	AT4G02380.1	770	GAACT	12	62	0.193548	SAG21
4	1046956	-	AT4G02380	AT4G02380.3	150	GAACA	109	439	0.248292	SAG21
4	1046754	-	AT4G02380	AT4G02380.3	352	GAACT	106	494	0.214575	SAG21
4	1046476	-	AT4G02380	AT4G02380.3	530	AAACC	97	526	0.184411	SAG21
4	1046427	-	AT4G02380	AT4G02380.3	579	GAACA	77	535	0.143925	SAG21
4	1075767	-	AT4G02450	AT4G02450.1	164	AAACA	15	65	0.230769	P23-1
4	1075121	-	AT4G02450	AT4G02450.1	263	AGACC	9	64	0.140625	P23-1
4	1075057	-	AT4G02450	AT4G02450.1	327	AAACT	10	59	0.169492	P23-1
4	1074013	-	AT4G02450	AT4G02450.1	865	AAACA	14	90	0.155556	P23-1
4	1073925	-	AT4G02450	AT4G02450.1	953	AAACC	33	96	0.34375	P23-1
4	1082963	-	AT4G02480	AT4G02480.1	3441	AAACT	12	68	0.176471	gene_source
4	1082358	-	AT4G02480	AT4G02480.1	3771	GAACC	36	77	0.467532	gene_source
4	1082154	-	AT4G02480	AT4G02480.1	3892	GAACT	16	86	0.186047	gene_source
4	1081905	-	AT4G02480	AT4G02480.1	4141	AAACA	10	51	0.196078	gene_source
4	1101985	+	AT4G02500	AT4G02500.1	608	AAACC	9	54	0.166667	XXT2
4	1102050	+	AT4G02500	AT4G02500.1	673	GAACC	10	57	0.175439	XXT2
4	1103153	+	AT4G02500	AT4G02500.1	1454	AAACA	17	99	0.171717	XXT2
4	1111600	-	AT4G02520	AT4G02520.1	434	AAACA	358	1905	0.187927	GSTF2
4	1111047	-	AT4G02520	AT4G02520.1	767	AAACC	620	2992	0.207219	GSTF2
4	1110819	-	AT4G02520	AT4G02520.1	995	AAACT	630	3483	0.180879	GSTF2
4	1110765	-	AT4G02520	AT4G02520.1	1049	GAACT	1013	3607	0.280843	GSTF2
4	1113971	-	AT4G02530	AT4G02530.1	181	AAACC	8	57	0.140351	gene_source
4	1113911	-	AT4G02530	AT4G02530.1	241	AAACA	7	61	0.114754	gene_source
4	1112441	-	AT4G02530	AT4G02530.1	691	GAACA	10	80	0.125	gene_source
4	1112376	-	AT4G02530	AT4G02530.1	756	GGACT	12	85	0.141176	gene_source
4	1112353	-	AT4G02530	AT4G02530.1	779	GAACA	14	84	0.166667	gene_source
4	1112341	-	AT4G02530	AT4G02530.1	791	GGACT	21	84	0.25	gene_source
4	1113971	-	AT4G02530	AT4G02530.2	188	AAACC	30	65	0.461538	gene_source
4	1113897	-	AT4G02530	AT4G02530.2	262	AGACA	15	67	0.223881	gene_source
4	1113802	-	AT4G02530	AT4G02530.2	357	AGACA	10	74	0.135135	gene_source
4	1112353	-	AT4G02530	AT4G02530.2	786	GAACA	10	90	0.111111	gene_source
4	1134768	+	AT4G02580	AT4G02580.1	255	AAACT	22	88	0.25	gene_source
4	1134903	+	AT4G02580	AT4G02580.1	283	AAACC	12	89	0.134831	gene_source
4	1136076	+	AT4G02580	AT4G02580.1	603	AGACC	21	104	0.201923	gene_source
4	1136805	+	AT4G02580	AT4G02580.1	824	GAACT	17	116	0.146552	gene_source
4	1137038	+	AT4G02580	AT4G02580.1	1057	AGACC	31	73	0.424658	gene_source
4	1137049	+	AT4G02580	AT4G02580.1	1068	AAACA	8	60	0.133333	gene_source
4	1149418	-	AT4G02620	AT4G02620.1	475	AAACA	43	203	0.211823	VHA-F
4	1201035	-	AT4G02715	AT4G02715.1	2131	AGACA	6	51	0.117647	gene_source
4	1200998	-	AT4G02715	AT4G02715.1	2168	AAACT	8	50	0.16	gene_source
4	1229922	-	AT4G02770	AT4G02770.1	243	AAACA	23	135	0.17037	PSAD1
4	1229656	-	AT4G02770	AT4G02770.1	509	AGACC	509	4162	0.122297	PSAD1
4	1229650	-	AT4G02770	AT4G02770.1	515	AAACA	638	4170	0.152998	PSAD1
4	1229566	-	AT4G02770	AT4G02770.1	599	GAACT	884	4352	0.203125	PSAD1
4	1229265	-	AT4G02770	AT4G02770.1	900	AAACA	1272	5062	0.251284	PSAD1
4	1229237	-	AT4G02770	AT4G02770.1	928	AAACT	627	4998	0.12545	PSAD1
4	1266058	+	AT4G02840	AT4G02840.1	456	AGACA	7	50	0.14	gene_source
4	1266074	+	AT4G02840	AT4G02840.1	472	AAACC	10	50	0.2	gene_source
4	1279114	-	AT4G02890	AT4G02890.3	915	GGACA	10	58	0.172414	UBQ14
4	1279065	-	AT4G02890	AT4G02890.3	964	AAACA	6	60	0.1	UBQ14
4	1278962	-	AT4G02890	AT4G02890.3	1067	AGACT	12	62	0.193548	UBQ14
4	1278865	-	AT4G02890	AT4G02890.3	1164	GGACC	9	68	0.132353	UBQ14
4	1278585	-	AT4G02890	AT4G02890.4	1285	AAACT	18	154	0.116883	UBQ14
4	1292779	+	AT4G02920	AT4G02920.1	297	GAACT	6	50	0.12	gene_source
4	1294301	+	AT4G02920	AT4G02920.1	1221	AAACA	8	71	0.112676	gene_source
4	1294588	+	AT4G02920	AT4G02920.1	1508	AAACA	9	82	0.109756	gene_source
4	1294193	+	AT4G02920	AT4G02920.2	1105	AAACA	8	70	0.114286	gene_source
4	1294301	+	AT4G02920	AT4G02920.2	1213	AAACA	8	76	0.105263	gene_source
4	1294588	+	AT4G02920	AT4G02920.2	1500	AAACA	10	84	0.119048	gene_source
4	1298332	-	AT4G02930	AT4G02930.1	169	AAACC	15	63	0.238095	TUFA
4	1298204	-	AT4G02930	AT4G02930.1	297	GAACC	14	67	0.208955	TUFA
4	1297216	-	AT4G02930	AT4G02930.1	665	GAACA	8	77	0.103896	TUFA
4	1297023	-	AT4G02930	AT4G02930.1	770	GAACT	10	78	0.128205	TUFA
4	1295911	-	AT4G02930	AT4G02930.1	1437	AAACA	20	113	0.176991	TUFA
4	1295750	-	AT4G02930	AT4G02930.1	1512	AAACT	31	118	0.262712	TUFA
4	1295641	-	AT4G02930	AT4G02930.1	1621	AAACA	29	120	0.241667	TUFA
4	1295548	-	AT4G02930	AT4G02930.1	1714	AAACT	19	91	0.208791	TUFA
4	1310526	+	AT4G02940	AT4G02940.1	1882	GAACC	10	63	0.15873	ALKBH10B
4	1335971	-	AT4G03030	AT4G03030.1	1595	GGACC	8	53	0.150943	OR23
4	1415971	+	AT4G03210	AT4G03210.1	355	AGACT	10	73	0.136986	XTH9
4	1416808	+	AT4G03210	AT4G03210.1	886	AAACA	22	110	0.2	XTH9
4	1440263	+	AT4G03280	AT4G03280.1	118	AGACC	29	230	0.126087	PETC
4	1441132	+	AT4G03280	AT4G03280.1	454	GAACC	123	756	0.162698	PETC
4	1441132	+	AT4G03280	AT4G03280.2	514	GAACC	8	62	0.129032	PETC
4	1441228	+	AT4G03280	AT4G03280.2	610	GAACC	13	90	0.144444	PETC
4	1441719	+	AT4G03280	AT4G03280.2	920	AGACT	22	127	0.173228	PETC
4	1441764	+	AT4G03280	AT4G03280.2	965	AGACT	11	109	0.100917	PETC
4	1513534	+	AT4G03420	AT4G03420.1	1502	AAACA	10	51	0.196078	gene_source
4	1513596	+	AT4G03420	AT4G03420.1	1564	AAACA	8	52	0.153846	gene_source
4	1563824	-	AT4G03520	AT4G03520.1	381	AAACT	60	413	0.145278	ATHM2
4	1562736	-	AT4G03520	AT4G03520.1	559	AAACA	144	449	0.320713	ATHM2
4	1562623	-	AT4G03520	AT4G03520.1	672	AAACC	48	467	0.102784	ATHM2
4	1584063	+	AT4G03560	AT4G03560.1	1858	AAACA	6	51	0.117647	TPC1
4	1584626	+	AT4G03560	AT4G03560.1	2108	GAACA	34	59	0.576271	TPC1
4	1585693	+	AT4G03560	AT4G03560.1	2528	AAACA	14	75	0.186667	TPC1
4	1585698	+	AT4G03560	AT4G03560.1	2533	AAACA	24	75	0.32	TPC1
4	1585848	+	AT4G03560	AT4G03560.1	2683	AAACA	13	57	0.22807	TPC1
4	1932222	+	AT4G04020	AT4G04020.1	340	AAACA	19	122	0.155738	PAP1
4	1932229	+	AT4G04020	AT4G04020.1	347	AAACA	38	122	0.311475	PAP1
4	1933539	+	AT4G04020	AT4G04020.1	1228	AAACC	66	185	0.356757	PAP1
4	1933595	+	AT4G04020	AT4G04020.1	1284	AGACC	24	185	0.12973	PAP1
4	1942858	+	AT4G04040	AT4G04040.1	1940	GAACC	8	59	0.135593	PFP-BETA2
4	2031463	+	AT4G04210	AT4G04210.1	1241	AGACT	6	52	0.115385	PUX4
4	2031564	+	AT4G04210	AT4G04210.1	1342	GAACT	18	58	0.310345	PUX4
4	2031805	+	AT4G04210	AT4G04210.1	1583	GGACT	6	54	0.111111	PUX4
4	2126551	+	AT4G04340	AT4G04340.1	2676	GAACA	6	51	0.117647	OSCA1
4	2291961	+	AT4G04570	AT4G04570.1	1662	AAACA	12	73	0.164384	CRK40
4	2325399	+	AT4G04610	AT4G04610.1	365	AAACC	6	51	0.117647	2021-04-01
4	2325414	+	AT4G04610	AT4G04610.1	380	GAACC	8	52	0.153846	2021-04-01
4	2325947	+	AT4G04610	AT4G04610.1	818	AGACC	9	75	0.12	2021-04-01
4	2326135	+	AT4G04610	AT4G04610.1	1006	GAACT	26	83	0.313253	2021-04-01
4	2326639	+	AT4G04610	AT4G04610.1	1510	GAACT	18	110	0.163636	2021-04-01
4	2326723	+	AT4G04610	AT4G04610.1	1594	AAACC	21	114	0.184211	2021-04-01
4	2326731	+	AT4G04610	AT4G04610.1	1602	AAACC	12	114	0.105263	2021-04-01
4	2351940	-	AT4G04640	AT4G04640.1	86	GAACA	66	284	0.232394	ATPC1
4	2351601	-	AT4G04640	AT4G04640.1	425	AAACC	110	840	0.130952	ATPC1
4	2350726	-	AT4G04640	AT4G04640.1	1300	AAACT	262	1207	0.217067	ATPC1
4	2350663	-	AT4G04640	AT4G04640.1	1363	GAACT	139	1030	0.134951	ATPC1
4	2350638	-	AT4G04640	AT4G04640.1	1388	AAACA	112	912	0.122807	ATPC1
4	2429007	-	AT4G04770	AT4G04770.1	893	GAACT	13	94	0.138298	ABCI8
4	2427996	-	AT4G04770	AT4G04770.1	1790	AAACA	17	120	0.141667	ABCI8
4	2427991	-	AT4G04770	AT4G04770.1	1795	AAACT	13	120	0.108333	ABCI8
4	2427831	-	AT4G04770	AT4G04770.1	1955	AAACT	10	94	0.106383	ABCI8
4	2446601	+	AT4G04830	AT4G04830.1	375	AAACC	34	95	0.357895	MSRB5
4	2446606	+	AT4G04830	AT4G04830.1	380	GAACC	19	95	0.2	MSRB5
4	2446988	+	AT4G04830	AT4G04830.1	663	AGACT	8	70	0.114286	MSRB5
4	2449663	+	AT4G04840	AT4G04840.1	230	GAACA	12	69	0.173913	MSRB6
4	2450158	+	AT4G04840	AT4G04840.1	526	GAACC	31	80	0.3875	MSRB6
4	2489612	-	AT4G04910	AT4G04910.1	2510	GAACT	8	57	0.140351	NSF
4	2506391	+	AT4G04925	AT4G04925.1	413	GAACT	6	56	0.107143	gene_source
4	2517991	-	AT4G04950	AT4G04950.1	1496	AAACT	22	53	0.415094	GRXS17
4	2517834	-	AT4G04950	AT4G04950.1	1653	GAACA	11	58	0.189655	GRXS17
4	2588714	-	AT4G05050	AT4G05050.1	390	AAACC	133	1312	0.101372	UBQ11
4	2588120	-	AT4G05050	AT4G05050.1	984	AAACA	33	313	0.105431	UBQ11
4	2588927	-	AT4G05050	AT4G05050.2	414	AGACT	52	147	0.353741	UBQ11
4	2588570	-	AT4G05050	AT4G05050.2	771	GAACT	28	227	0.123348	UBQ11
4	2588486	-	AT4G05050	AT4G05050.2	855	AGACT	30	230	0.130435	UBQ11
4	2588471	-	AT4G05050	AT4G05050.2	870	AGACC	42	233	0.180258	UBQ11
4	2588241	-	AT4G05050	AT4G05050.2	1100	GAACC	17	114	0.149123	UBQ11
4	2588410	-	AT4G05050	AT4G05050.3	590	GGACA	14	106	0.132075	UBQ11
4	2588270	-	AT4G05050	AT4G05050.3	730	AAACC	19	133	0.142857	UBQ11
4	2588241	-	AT4G05050	AT4G05050.3	759	GAACC	15	134	0.11194	UBQ11
4	2660653	+	AT4G05150	AT4G05150.1	498	AAACT	13	92	0.141304	gene_source
4	2661651	+	AT4G05150	AT4G05150.1	593	GAACA	17	142	0.119718	gene_source
4	2662123	+	AT4G05150	AT4G05150.1	1065	GAACT	31	169	0.183432	gene_source
4	2662562	+	AT4G05150	AT4G05150.1	1504	AAACA	32	204	0.156863	gene_source
4	2662640	+	AT4G05150	AT4G05150.1	1582	GAACC	31	210	0.147619	gene_source
4	2666348	+	AT4G05160	AT4G05160.1	1655	AAACA	7	52	0.134615	4CLL7
4	2671932	-	AT4G05180	AT4G05180.1	927	AAACA	16	104	0.153846	PSBQ2
4	2671932	-	AT4G05180	AT4G05180.2	927	AAACA	31	250	0.124	PSBQ2
4	2719793	+	AT4G05320	AT4G05320.1	1092	GGACA	10	70	0.142857	UBQ10
4	2719177	+	AT4G05320	AT4G05320.3	679	GAACT	14	51	0.27451	UBQ10
4	2719276	+	AT4G05320	AT4G05320.3	778	AGACC	13	57	0.22807	UBQ10
4	2719405	+	AT4G05320	AT4G05320.3	907	GAACT	10	65	0.153846	UBQ10
4	2719504	+	AT4G05320	AT4G05320.3	1006	AGACT	12	69	0.173913	UBQ10
4	2719732	+	AT4G05320	AT4G05320.3	1234	AGACC	15	70	0.214286	UBQ10
4	2718805	+	AT4G05320	AT4G05320.4	297	AAACC	18	99	0.181818	UBQ10
4	2718949	+	AT4G05320	AT4G05320.4	441	GAACT	18	134	0.134328	UBQ10
4	2719048	+	AT4G05320	AT4G05320.4	540	AAACT	20	162	0.123457	UBQ10
4	2719158	+	AT4G05320	AT4G05320.4	650	AAACA	26	200	0.13	UBQ10
4	2817624	+	AT4G05530	AT4G05530.1	635	AAACT	13	73	0.178082	SDRA
4	2818036	+	AT4G05530	AT4G05530.1	872	AAACT	9	75	0.12	SDRA
4	2818075	+	AT4G05530	AT4G05530.1	911	AAACA	16	78	0.205128	SDRA
4	2818158	+	AT4G05530	AT4G05530.1	994	AAACA	40	85	0.470588	SDRA
4	2818163	+	AT4G05530	AT4G05530.1	999	AGACT	9	85	0.105882	SDRA
4	2818251	+	AT4G05530	AT4G05530.1	1087	AGACT	12	70	0.171429	SDRA
4	4196960	+	AT4G07390	AT4G07390.1	731	GAACT	8	69	0.115942	gene_source
4	4644632	+	AT4G07825	AT4G07825.1	886	GAACT	21	52	0.403846	gene_source
4	4644886	+	AT4G07825	AT4G07825.1	1140	GAACC	8	60	0.133333	gene_source
4	4644920	+	AT4G07825	AT4G07825.1	1174	GAACC	11	61	0.180328	gene_source
4	4645035	+	AT4G07825	AT4G07825.1	1289	GAACA	9	61	0.147541	gene_source
4	5188242	-	AT4G08230	AT4G08230.1	466	GGACC	11	80	0.1375	gene_source
4	5317239	+	AT4G08390	AT4G08390.5	1311	GAACT	19	53	0.358491	APXS
4	5418875	+	AT4G08520	AT4G08520.1	349	AAACC	13	50	0.26	gene_source
4	5550636	+	AT4G08685	AT4G08685.1	233	GAACC	36	152	0.236842	SAH7
4	5551248	+	AT4G08685	AT4G08685.1	628	AAACC	42	183	0.229508	SAH7
4	5638818	-	AT4G08850	AT4G08850.1	2135	AAACC	7	54	0.12963	MIK2
4	5638732	-	AT4G08850	AT4G08850.1	2221	AAACC	18	56	0.321429	MIK2
4	5638285	-	AT4G08850	AT4G08850.1	2668	GAACA	29	86	0.337209	MIK2
4	5638280	-	AT4G08850	AT4G08850.1	2673	AAACA	10	86	0.116279	MIK2
4	5638078	-	AT4G08850	AT4G08850.1	2875	AAACA	12	98	0.122449	MIK2
4	5637983	-	AT4G08850	AT4G08850.1	2970	AAACT	15	101	0.148515	MIK2
4	5636810	-	AT4G08850	AT4G08850.1	3477	GAACC	52	139	0.374101	MIK2
4	5647805	-	AT4G08870	AT4G08870.1	660	AGACC	40	307	0.130293	ARGAH2
4	5647526	-	AT4G08870	AT4G08870.1	858	AAACA	98	347	0.282421	ARGAH2
4	5725222	+	AT4G08920	AT4G08920.1	1322	GAACC	14	70	0.2	CRY1
4	5725322	+	AT4G08920	AT4G08920.1	1422	AAACA	14	74	0.189189	CRY1
4	5725448	+	AT4G08920	AT4G08920.1	1548	AGACC	11	76	0.144737	CRY1
4	5725826	+	AT4G08920	AT4G08920.1	1926	GAACT	33	85	0.388235	CRY1
4	5725835	+	AT4G08920	AT4G08920.1	1935	AGACT	10	85	0.117647	CRY1
4	5725915	+	AT4G08920	AT4G08920.1	2015	AAACT	22	87	0.252874	CRY1
4	5726982	+	AT4G08920	AT4G08920.1	2732	AAACC	48	118	0.40678	CRY1
4	5727036	+	AT4G08920	AT4G08920.1	2786	AAACT	13	119	0.109244	CRY1
4	5727136	+	AT4G08920	AT4G08920.1	2886	AGACC	17	84	0.202381	CRY1
4	5727183	+	AT4G08920	AT4G08920.1	2933	AAACA	7	61	0.114754	CRY1
4	5740333	+	AT4G08950	AT4G08950.1	115	AAACC	21	181	0.116022	EXO
4	5740398	+	AT4G08950	AT4G08950.1	180	AAACT	28	202	0.138614	EXO
4	5740783	+	AT4G08950	AT4G08950.1	565	AAACC	26	252	0.103175	EXO
4	5759250	+	AT4G08980	AT4G08980.1	734	AAACT	12	56	0.214286	FBW2
4	5759648	+	AT4G08980	AT4G08980.1	970	AAACA	6	57	0.105263	FBW2
4	5760081	+	AT4G08980	AT4G08980.1	1403	GAACC	17	58	0.293103	FBW2
4	5760109	+	AT4G08980	AT4G08980.1	1431	GAACC	11	58	0.189655	FBW2
4	5775309	+	AT4G09000	AT4G09000.1	100	AAACT	43	202	0.212871	GRF1
4	5775381	+	AT4G09000	AT4G09000.1	172	AAACA	50	412	0.121359	GRF1
4	5775518	+	AT4G09000	AT4G09000.1	309	GAACT	90	441	0.204082	GRF1
4	5775611	+	AT4G09000	AT4G09000.1	402	GAACA	94	458	0.20524	GRF1
4	5775686	+	AT4G09000	AT4G09000.1	477	GAACT	62	473	0.131078	GRF1
4	5776014	+	AT4G09000	AT4G09000.1	728	GAACT	83	538	0.154275	GRF1
4	5777198	+	AT4G09000	AT4G09000.1	1022	AAACC	105	589	0.178268	GRF1
4	5779137	-	AT4G09010	AT4G09010.1	247	GAACC	48	217	0.221198	APX4
4	5778844	-	AT4G09010	AT4G09010.1	391	AGACA	44	231	0.190476	APX4
4	5778703	-	AT4G09010	AT4G09010.1	451	AAACC	24	239	0.100418	APX4
4	5778676	-	AT4G09010	AT4G09010.1	478	AAACT	73	239	0.305439	APX4
4	5778161	-	AT4G09010	AT4G09010.1	756	GAACT	29	273	0.106227	APX4
4	5777468	-	AT4G09010	AT4G09010.1	1208	AAACT	51	288	0.177083	APX4
4	5795704	-	AT4G09040	AT4G09040.1	831	AAACA	9	55	0.163636	gene_source
4	5795189	-	AT4G09040	AT4G09040.1	906	AAACA	7	56	0.125	gene_source
4	5795110	-	AT4G09040	AT4G09040.1	985	AGACA	8	57	0.140351	gene_source
4	5794808	-	AT4G09040	AT4G09040.1	1209	AAACT	7	61	0.114754	gene_source
4	5794707	-	AT4G09040	AT4G09040.1	1310	AAACA	8	53	0.150943	gene_source
4	6100781	+	AT4G09650	AT4G09650.1	68	AAACT	213	973	0.218911	ATPD
4	6100840	+	AT4G09650	AT4G09650.1	127	AAACT	216	1240	0.174194	ATPD
4	6101067	+	AT4G09650	AT4G09650.1	354	AAACT	298	1377	0.216412	ATPD
4	6174332	+	AT4G09800	AT4G09800.1	264	GAACA	76	326	0.233129	RPS18C
4	6174860	+	AT4G09800	AT4G09800.1	462	AAACC	63	345	0.182609	RPS18C
4	6174916	+	AT4G09800	AT4G09800.1	518	AGACT	69	348	0.198276	RPS18C
4	6190115	+	AT4G09830	AT4G09830.1	297	AGACA	13	118	0.110169	gene_source
4	6190473	+	AT4G09830	AT4G09830.1	569	GAACT	33	131	0.251908	gene_source
4	6190511	+	AT4G09830	AT4G09830.1	607	GAACC	26	132	0.19697	gene_source
4	6190607	+	AT4G09830	AT4G09830.1	703	AAACA	21	134	0.156716	gene_source
4	6190647	+	AT4G09830	AT4G09830.1	743	AAACC	20	132	0.151515	gene_source
4	6277114	+	AT4G10040	AT4G10040.1	167	AAACC	16	71	0.225352	CYTC-2
4	6277190	+	AT4G10040	AT4G10040.1	243	AAACA	14	74	0.189189	CYTC-2
4	6278201	+	AT4G10040	AT4G10040.1	394	GAACA	42	88	0.477273	CYTC-2
4	6278230	+	AT4G10040	AT4G10040.1	423	AAACC	11	88	0.125	CYTC-2
4	6278364	+	AT4G10040	AT4G10040.1	557	GAACT	15	89	0.168539	CYTC-2
4	6300429	-	AT4G10080	AT4G10080.1	1187	AGACA	14	54	0.259259	gene_source
4	6300241	-	AT4G10080	AT4G10080.1	1375	AGACT	6	54	0.111111	gene_source
4	6384647	+	AT4G10300	AT4G10300.1	197	AGACC	38	135	0.281481	gene_source
4	6384731	+	AT4G10300	AT4G10300.1	281	AAACT	50	140	0.357143	gene_source
4	6385928	+	AT4G10300	AT4G10300.1	500	AAACA	28	154	0.181818	gene_source
4	6408873	+	AT4G10340	AT4G10340.1	597	AAACA	1734	7620	0.227559	LHCB5
4	6409048	+	AT4G10340	AT4G10340.1	666	AAACA	977	7860	0.1243	LHCB5
4	6409057	+	AT4G10340	AT4G10340.1	675	GAACT	2067	7877	0.26241	LHCB5
4	6409294	+	AT4G10340	AT4G10340.1	834	GGACC	905	8435	0.107291	LHCB5
4	6409470	+	AT4G10340	AT4G10340.1	1010	GAACT	2205	8839	0.249463	LHCB5
4	6464360	-	AT4G10450	AT4G10450.1	199	AAACT	33	104	0.317308	RPL9D
4	6478101	-	AT4G10480	AT4G10480.1	719	GAACT	108	256	0.421875	gene_source
4	6478011	-	AT4G10480	AT4G10480.1	809	GAACA	29	239	0.121339	gene_source
4	6477952	-	AT4G10480	AT4G10480.1	868	AAACA	35	204	0.171569	gene_source
4	6492137	+	AT4G10500	AT4G10500.1	917	AAACA	22	51	0.431373	DLO1
4	6558713	+	AT4G10610	AT4G10610.1	1135	AAACC	10	71	0.140845	CID12
4	6558724	+	AT4G10610	AT4G10610.1	1146	AAACT	8	72	0.111111	CID12
4	6559184	+	AT4G10610	AT4G10610.1	1406	AGACA	12	75	0.16	CID12
4	6559208	+	AT4G10610	AT4G10610.1	1430	AAACT	13	75	0.173333	CID12
4	6559354	+	AT4G10610	AT4G10610.1	1576	AAACA	8	52	0.153846	CID12
4	6658549	+	AT4G10840	AT4G10840.1	1683	GGACT	8	66	0.121212	KLCR1
4	6658930	+	AT4G10840	AT4G10840.1	1967	GAACT	14	78	0.179487	KLCR1
4	6658976	+	AT4G10840	AT4G10840.1	2013	AGACC	9	78	0.115385	KLCR1
4	6699112	-	AT4G10920	AT4G10920.1	155	AAACC	9	63	0.142857	KELP
4	6699008	-	AT4G10920	AT4G10920.1	259	AAACT	17	98	0.173469	KELP
4	6697943	-	AT4G10920	AT4G10920.1	612	AAACA	13	118	0.110169	KELP
4	6697886	-	AT4G10920	AT4G10920.1	669	GAACA	14	121	0.115702	KELP
4	6697864	-	AT4G10920	AT4G10920.1	691	AAACA	25	121	0.206612	KELP
4	6733470	-	AT4G11010	AT4G11010.1	427	GAACT	33	207	0.15942	NDPK3
4	6733056	-	AT4G11010	AT4G11010.1	675	AAACT	34	237	0.14346	NDPK3
4	6732901	-	AT4G11010	AT4G11010.1	752	GAACA	28	246	0.113821	NDPK3
4	6732706	-	AT4G11010	AT4G11010.1	947	AAACA	36	248	0.145161	NDPK3
4	6732680	-	AT4G11010	AT4G11010.1	973	AAACA	23	225	0.102222	NDPK3
4	6732648	-	AT4G11010	AT4G11010.1	1005	GAACT	29	224	0.129464	NDPK3
4	6732639	-	AT4G11010	AT4G11010.1	1014	AAACA	50	221	0.226244	NDPK3
4	6800923	+	AT4G11150	AT4G11150.1	537	AAACA	66	305	0.216393	VHA-E1
4	6801501	+	AT4G11150	AT4G11150.1	812	GAACA	42	336	0.125	VHA-E1
4	6801541	+	AT4G11150	AT4G11150.1	852	AAACT	39	342	0.114035	VHA-E1
4	6801822	+	AT4G11150	AT4G11150.1	1023	AAACC	42	354	0.118644	VHA-E1
4	6818469	+	AT4G11175	AT4G11175.1	193	AAACT	10	90	0.111111	gene_source
4	6836164	+	AT4G11211	AT4G11211.1	59	AAACT	33	271	0.121771	gene_source
4	6836547	+	AT4G11211	AT4G11211.1	442	AAACA	21	184	0.11413	gene_source
4	6848910	+	AT4G11240	AT4G11240.1	1151	AGACC	7	51	0.137255	TOPP6
4	6852709	-	AT4G11260	AT4G11260.1	664	AAACC	13	96	0.135417	SGT1B
4	6851591	-	AT4G11260	AT4G11260.1	1194	AAACT	14	120	0.116667	SGT1B
4	6851456	-	AT4G11260	AT4G11260.1	1329	GAACT	43	121	0.355372	SGT1B
4	6851350	-	AT4G11260	AT4G11260.1	1435	AAACT	13	88	0.147727	SGT1B
4	6851321	-	AT4G11260	AT4G11260.1	1464	GAACT	9	62	0.145161	SGT1B
4	6864308	+	AT4G11280	AT4G11280.1	330	AGACC	14	114	0.122807	ACS6
4	6864933	+	AT4G11280	AT4G11280.1	688	GAACC	17	141	0.120567	ACS6
4	6865661	+	AT4G11280	AT4G11280.1	1416	GAACC	22	196	0.112245	ACS6
4	6865761	+	AT4G11280	AT4G11280.1	1516	AGACT	22	203	0.108374	ACS6
4	6865945	+	AT4G11280	AT4G11280.1	1700	AGACC	28	221	0.126697	ACS6
4	6887712	+	AT4G11320	AT4G11320.1	547	GAACC	18	167	0.107784	RDL5
4	6888016	+	AT4G11320	AT4G11320.1	712	AAACA	51	181	0.281768	RDL5
4	6888648	+	AT4G11320	AT4G11320.1	1107	GAACC	55	229	0.240175	RDL5
4	6888897	+	AT4G11320	AT4G11320.1	1356	AAACT	31	259	0.119691	RDL5
4	6888973	+	AT4G11320	AT4G11320.1	1432	GAACT	56	247	0.226721	RDL5
4	6906120	+	AT4G11360	AT4G11360.1	273	AAACA	9	82	0.109756	RHA1B
4	6906613	+	AT4G11360	AT4G11360.1	766	AAACT	31	98	0.316327	RHA1B
4	6906685	+	AT4G11360	AT4G11360.1	838	GAACC	8	80	0.1	RHA1B
4	6947936	-	AT4G11420	AT4G11420.1	3025	GGACC	6	59	0.101695	TIF3A1
4	6947916	-	AT4G11420	AT4G11420.1	3045	AGACC	6	59	0.101695	TIF3A1
4	6947677	-	AT4G11420	AT4G11420.1	3284	AAACA	7	63	0.111111	TIF3A1
4	6947668	-	AT4G11420	AT4G11420.1	3293	AGACT	9	61	0.147541	TIF3A1
4	7005059	+	AT4G11570	AT4G11570.2	795	GAACA	6	56	0.107143	PYRP2
4	7005546	+	AT4G11570	AT4G11570.2	1282	AAACC	10	61	0.163934	PYRP2
4	7005684	+	AT4G11570	AT4G11570.2	1420	AAACA	28	61	0.459016	PYRP2
4	7005792	+	AT4G11570	AT4G11570.2	1528	GAACC	8	55	0.145455	PYRP2
4	7011291	-	AT4G11600	AT4G11600.1	116	GAACC	20	149	0.134228	GPX6
4	7011163	-	AT4G11600	AT4G11600.1	244	AAACT	59	352	0.167614	GPX6
4	7010233	-	AT4G11600	AT4G11600.1	660	GAACT	85	432	0.196759	GPX6
4	7009887	-	AT4G11600	AT4G11600.1	909	AAACT	82	421	0.194774	GPX6
4	7148675	+	AT4G11890	AT4G11890.3	374	GAACT	8	74	0.108108	gene_source
4	7148722	+	AT4G11890	AT4G11890.3	421	AAACA	14	77	0.181818	gene_source
4	7149046	+	AT4G11890	AT4G11890.3	654	AAACA	11	78	0.141026	gene_source
4	7149071	+	AT4G11890	AT4G11890.3	679	AAACC	16	78	0.205128	gene_source
4	7215357	+	AT4G12040	AT4G12040.1	388	AAACA	19	141	0.134752	SAP7
4	7215485	+	AT4G12040	AT4G12040.1	516	AAACC	15	147	0.102041	SAP7
4	7215513	+	AT4G12040	AT4G12040.1	544	GAACT	17	149	0.114094	SAP7
4	7215559	+	AT4G12040	AT4G12040.1	590	AAACA	23	149	0.154362	SAP7
4	7215577	+	AT4G12040	AT4G12040.1	608	AAACC	22	153	0.143791	SAP7
4	7215678	+	AT4G12040	AT4G12040.1	709	GAACA	26	159	0.163522	SAP7
4	7229912	-	AT4G12060	AT4G12060.1	82	AGACA	7	59	0.118644	CLPT2
4	7229712	-	AT4G12060	AT4G12060.1	282	AAACT	14	100	0.14	CLPT2
4	7286994	+	AT4G12230	AT4G12230.1	996	GAACC	7	52	0.134615	gene_source
4	7287227	+	AT4G12230	AT4G12230.1	1229	GAACA	6	55	0.109091	gene_source
4	7310654	-	AT4G12310	AT4G12310.1	1669	AGACC	11	53	0.207547	CYP706A5
4	7321917	-	AT4G12340	AT4G12340.1	226	AAACC	13	57	0.22807	gene_source
4	7321912	-	AT4G12340	AT4G12340.1	231	AAACC	7	57	0.122807	gene_source
4	7321858	-	AT4G12340	AT4G12340.1	285	AAACC	6	58	0.103448	gene_source
4	7321709	-	AT4G12340	AT4G12340.1	434	GAACA	7	64	0.109375	gene_source
4	7350452	-	AT4G12420	AT4G12420.1	1672	GAACA	9	63	0.142857	SKU5
4	7350280	-	AT4G12420	AT4G12420.1	1754	AGACA	11	68	0.161765	SKU5
4	7350179	-	AT4G12420	AT4G12420.1	1855	AAACC	8	71	0.112676	SKU5
4	7350129	-	AT4G12420	AT4G12420.1	1905	AAACT	18	72	0.25	SKU5
4	7349727	-	AT4G12420	AT4G12420.1	2227	AAACA	6	56	0.107143	SKU5
4	7401860	-	AT4G12470	AT4G12470.1	92	AAACA	26	245	0.106122	AZI1
4	7401752	-	AT4G12470	AT4G12470.1	200	AAACC	30	272	0.110294	AZI1
4	7406898	-	AT4G12480	AT4G12480.1	97	AAACA	19	182	0.104396	EARLI1
4	7406749	-	AT4G12480	AT4G12480.1	246	AAACC	28	202	0.138614	EARLI1
4	7406725	-	AT4G12480	AT4G12480.1	270	AAACC	24	203	0.118227	EARLI1
4	7410105	-	AT4G12490	AT4G12490.1	302	GAACC	19	156	0.121795	gene_source
4	7410086	-	AT4G12490	AT4G12490.1	321	AAACT	20	159	0.125786	gene_source
4	7451234	-	AT4G12590	AT4G12590.1	964	AAACA	13	85	0.152941	gene_source
4	7451226	-	AT4G12590	AT4G12590.1	972	GAACT	21	85	0.247059	gene_source
4	7451215	-	AT4G12590	AT4G12590.1	983	AAACT	20	85	0.235294	gene_source
4	7453253	+	AT4G12600	AT4G12600.1	58	GAACT	33	215	0.153488	gene_source
4	7453274	+	AT4G12600	AT4G12600.1	79	GAACT	35	221	0.158371	gene_source
4	7453435	+	AT4G12600	AT4G12600.1	240	GAACC	44	231	0.190476	gene_source
4	7454079	+	AT4G12600	AT4G12600.1	358	AAACA	41	238	0.172269	gene_source
4	7468838	-	AT4G12650	AT4G12650.1	1590	GAACT	17	86	0.197674	TMN12
4	7468686	-	AT4G12650	AT4G12650.1	1742	GAACC	16	95	0.168421	TMN12
4	7468448	-	AT4G12650	AT4G12650.1	1980	AGACT	22	108	0.203704	TMN12
4	7468123	-	AT4G12650	AT4G12650.1	2305	AGACT	14	127	0.110236	TMN12
4	7468016	-	AT4G12650	AT4G12650.1	2412	GAACT	36	117	0.307692	TMN12
4	7467997	-	AT4G12650	AT4G12650.1	2431	AAACA	15	110	0.136364	TMN12
4	7487796	+	AT4G12720	AT4G12720.1	315	GAACC	7	65	0.107692	AtNUDT7
4	7489156	+	AT4G12720	AT4G12720.1	781	AAACA	40	127	0.314961	AtNUDT7
4	7489209	+	AT4G12720	AT4G12720.1	834	GAACA	21	130	0.161538	AtNUDT7
4	7489361	+	AT4G12720	AT4G12720.1	887	AGACC	15	132	0.113636	AtNUDT7
4	7489560	+	AT4G12720	AT4G12720.1	1086	AAACA	17	131	0.129771	AtNUDT7
4	7489615	+	AT4G12720	AT4G12720.1	1141	AAACA	28	128	0.21875	AtNUDT7
4	7489622	+	AT4G12720	AT4G12720.1	1148	AAACT	20	126	0.15873	AtNUDT7
4	7489209	+	AT4G12720	AT4G12720.2	1000	GAACA	27	154	0.175325	AtNUDT7
4	7489361	+	AT4G12720	AT4G12720.2	1053	AGACC	16	146	0.109589	AtNUDT7
4	7489560	+	AT4G12720	AT4G12720.2	1252	AAACA	12	116	0.103448	AtNUDT7
4	7489615	+	AT4G12720	AT4G12720.2	1307	AAACA	15	93	0.16129	AtNUDT7
4	7489622	+	AT4G12720	AT4G12720.2	1314	AAACT	16	91	0.175824	AtNUDT7
4	7494195	-	AT4G12735	AT4G12735.1	40	AAACC	9	79	0.113924	gene_source
4	7494074	-	AT4G12735	AT4G12735.1	161	AAACC	18	87	0.206897	gene_source
4	7522002	+	AT4G12800	AT4G12800.1	316	AGACA	215	2013	0.106806	PSAL
4	7522213	+	AT4G12800	AT4G12800.1	527	GAACA	657	2239	0.293435	PSAL
4	7522577	+	AT4G12800	AT4G12800.1	891	AAACT	229	2284	0.100263	PSAL
4	7521448	+	AT4G12800	AT4G12800.2	192	GAACA	123	962	0.127859	PSAL
4	7521466	+	AT4G12800	AT4G12800.2	210	GAACA	493	1615	0.305263	PSAL
4	7522213	+	AT4G12800	AT4G12800.2	592	GAACA	428	2193	0.195166	PSAL
4	7545114	-	AT4G12880	AT4G12880.1	399	GAACC	29	238	0.121849	ENODL19
4	7545077	-	AT4G12880	AT4G12880.1	436	AAACA	44	241	0.182573	ENODL19
4	7544780	-	AT4G12880	AT4G12880.1	504	AAACA	55	249	0.220884	ENODL19
4	7544619	-	AT4G12880	AT4G12880.1	665	AGACT	37	271	0.136531	ENODL19
4	7601534	+	AT4G13010	AT4G13010.1	309	AAACC	8	57	0.140351	CEQORH
4	7655127	-	AT4G13170	AT4G13170.1	679	AAACC	14	128	0.109375	RPL13AC
4	7657779	-	AT4G13180	AT4G13180.1	524	AAACA	8	63	0.126984	gene_source
4	7657362	-	AT4G13180	AT4G13180.1	941	GAACT	13	75	0.173333	gene_source
4	7668450	-	AT4G13200	AT4G13200.1	484	AAACT	11	78	0.141026	gene_source
4	7668243	-	AT4G13200	AT4G13200.1	691	AGACT	8	79	0.101266	gene_source
4	7668196	-	AT4G13200	AT4G13200.1	738	AAACA	11	76	0.144737	gene_source
4	7668166	-	AT4G13200	AT4G13200.1	768	AAACC	9	59	0.152542	gene_source
4	7686125	-	AT4G13250	AT4G13250.1	704	GAACT	28	87	0.321839	NYC1
4	7685427	-	AT4G13250	AT4G13250.1	1125	AGACC	17	100	0.17	NYC1
4	7684980	-	AT4G13250	AT4G13250.1	1413	GAACT	53	106	0.5	NYC1
4	7684875	-	AT4G13250	AT4G13250.1	1442	AAACA	13	107	0.121495	NYC1
4	7684573	-	AT4G13250	AT4G13250.1	1650	AGACT	18	116	0.155172	NYC1
4	7684413	-	AT4G13250	AT4G13250.1	1810	AAACA	22	109	0.201835	NYC1
4	7684340	-	AT4G13250	AT4G13250.1	1883	GAACC	26	76	0.342105	NYC1
4	7760832	+	AT4G13340	AT4G13340.1	2558	GGACC	8	67	0.119403	LRX3
4	7777299	+	AT4G13360	AT4G13360.1	1154	AAACC	8	60	0.133333	gene_source
4	7777665	+	AT4G13360	AT4G13360.1	1343	AAACC	9	62	0.145161	gene_source
4	7777759	+	AT4G13360	AT4G13360.1	1437	AAACA	9	57	0.157895	gene_source
4	7785857	-	AT4G13395	AT4G13395.1	305	GAACC	32	307	0.104235	DVL10
4	7785786	-	AT4G13395	AT4G13395.1	376	GAACT	58	308	0.188312	DVL10
4	7785699	-	AT4G13395	AT4G13395.1	463	GAACT	29	91	0.318681	DVL10
4	7807534	-	AT4G13430	AT4G13430.1	370	GAACT	33	280	0.117857	IIL1
4	7807437	-	AT4G13430	AT4G13430.1	388	AAACT	29	281	0.103203	IIL1
4	7804462	-	AT4G13430	AT4G13430.1	1556	AGACA	79	476	0.165966	IIL1
4	7804440	-	AT4G13430	AT4G13430.1	1578	GAACC	56	479	0.11691	IIL1
4	7804309	-	AT4G13430	AT4G13430.1	1610	GAACT	59	487	0.12115	IIL1
4	7804055	-	AT4G13430	AT4G13430.1	1864	AAACT	62	505	0.122772	IIL1
4	7856940	-	AT4G13500	AT4G13500.1	484	AAACA	50	157	0.318471	gene_source
4	7858344	+	AT4G13510	AT4G13510.1	162	AGACA	19	149	0.127517	AMT1-1
4	7858549	+	AT4G13510	AT4G13510.1	367	AAACA	31	166	0.186747	AMT1-1
4	7859458	+	AT4G13510	AT4G13510.1	1276	AAACT	48	274	0.175182	AMT1-1
4	7864695	+	AT4G13520	AT4G13520.1	425	AAACT	35	159	0.220126	SMAP1
4	7864801	+	AT4G13520	AT4G13520.1	531	AAACA	16	103	0.15534	SMAP1
4	7893073	-	AT4G13575	AT4G13575.1	396	AAACA	8	51	0.156863	gene_source
4	7903721	-	AT4G13590	AT4G13590.1	322	AAACT	9	58	0.155172	PAM71-HL
4	7901890	-	AT4G13590	AT4G13590.1	1062	AAACC	10	70	0.142857	PAM71-HL
4	7901587	-	AT4G13590	AT4G13590.1	1195	GGACA	8	72	0.111111	PAM71-HL
4	7901276	-	AT4G13590	AT4G13590.1	1423	AAACC	15	69	0.217391	PAM71-HL
4	7901271	-	AT4G13590	AT4G13590.1	1428	AGACC	14	63	0.222222	PAM71-HL
4	7925055	+	AT4G13615	AT4G13615.1	472	AGACT	50	478	0.104603	gene_source
4	7992217	-	AT4G13770	AT4G13770.1	213	AAACC	51	356	0.143258	CYP83A1
4	7993342	-	AT4G13780	AT4G13780.1	2580	AAACT	6	50	0.12	gene_source
4	8011766	+	AT4G13830	AT4G13830.2	800	AAACA	9	56	0.160714	ATJ20
4	8011872	+	AT4G13830	AT4G13830.2	906	AAACT	8	62	0.129032	ATJ20
4	8012479	+	AT4G13830	AT4G13830.2	1047	AAACT	7	65	0.107692	ATJ20
4	8014761	-	AT4G13840	AT4G13840.1	870	AAACC	6	60	0.1	CER26
4	8014023	-	AT4G13840	AT4G13840.1	1608	AAACA	10	79	0.126582	CER26
4	8021354	+	AT4G13850	AT4G13850.1	349	GAACA	38	280	0.135714	RBG2
4	8021546	+	AT4G13850	AT4G13850.1	444	GAACC	74	284	0.260563	RBG2
4	8021930	+	AT4G13850	AT4G13850.1	650	AGACC	50	302	0.165563	RBG2
4	8022066	+	AT4G13850	AT4G13850.1	786	AAACA	57	306	0.186275	RBG2
4	8022169	+	AT4G13850	AT4G13850.1	889	AAACT	29	252	0.115079	RBG2
4	8048830	-	AT4G13930	AT4G13930.1	919	AAACC	39	217	0.179724	SHM4
4	8048592	-	AT4G13930	AT4G13930.1	1157	GAACT	26	248	0.104839	SHM4
4	8048585	-	AT4G13930	AT4G13930.1	1164	GAACC	34	248	0.137097	SHM4
4	8047909	-	AT4G13930	AT4G13930.1	1656	AAACA	51	327	0.155963	SHM4
4	8055147	+	AT4G13940	AT4G13940.1	475	AAACC	124	1022	0.121331	SAHH1
4	8055208	+	AT4G13940	AT4G13940.1	536	AGACC	169	1055	0.16019	SAHH1
4	8055546	+	AT4G13940	AT4G13940.1	874	AAACT	208	1108	0.187726	SAHH1
4	8055591	+	AT4G13940	AT4G13940.1	919	GAACT	150	1115	0.134529	SAHH1
4	8056932	+	AT4G13940	AT4G13940.1	1972	AAACA	89	801	0.111111	SAHH1
4	8056065	+	AT4G13940	AT4G13940.2	797	AGACT	7	66	0.106061	SAHH1
4	8056204	+	AT4G13940	AT4G13940.2	936	AGACA	10	84	0.119048	SAHH1
4	8056408	+	AT4G13940	AT4G13940.2	1140	GAACT	16	118	0.135593	SAHH1
4	8056646	+	AT4G13940	AT4G13940.2	1378	GGACC	51	173	0.294798	SAHH1
4	8056932	+	AT4G13940	AT4G13940.2	1664	AAACA	25	181	0.138122	SAHH1
4	8056943	+	AT4G13940	AT4G13940.2	1675	AAACC	20	174	0.114943	SAHH1
4	8056204	+	AT4G13940	AT4G13940.3	921	AGACA	14	82	0.170732	SAHH1
4	8056408	+	AT4G13940	AT4G13940.3	1125	GAACT	27	134	0.201493	SAHH1
4	8056858	+	AT4G13940	AT4G13940.3	1575	AAACT	27	215	0.125581	SAHH1
4	8056932	+	AT4G13940	AT4G13940.3	1649	AAACA	29	180	0.161111	SAHH1
4	8056943	+	AT4G13940	AT4G13940.3	1660	AAACC	18	175	0.102857	SAHH1
4	8099763	-	AT4G14030	AT4G14030.1	459	GAACT	10	92	0.108696	SBP1
4	8099571	-	AT4G14030	AT4G14030.1	561	AAACC	17	93	0.182796	SBP1
4	8098649	-	AT4G14030	AT4G14030.1	1206	GAACT	20	108	0.185185	SBP1
4	8098610	-	AT4G14030	AT4G14030.1	1245	GGACC	14	108	0.12963	SBP1
4	8098520	-	AT4G14030	AT4G14030.1	1335	AAACA	16	112	0.142857	SBP1
4	8098224	-	AT4G14030	AT4G14030.1	1545	AAACC	32	124	0.258065	SBP1
4	8098193	-	AT4G14030	AT4G14030.1	1576	GAACC	14	126	0.111111	SBP1
4	8098224	-	AT4G14030	AT4G14030.2	1412	AAACC	9	50	0.18	SBP1
4	8098016	-	AT4G14030	AT4G14030.2	1620	AGACA	6	53	0.113208	SBP1
4	8101778	-	AT4G14040	AT4G14040.1	900	AGACC	43	343	0.125364	SBP2
4	8101315	-	AT4G14040	AT4G14040.1	1193	AAACC	47	400	0.1175	SBP2
4	8101181	-	AT4G14040	AT4G14040.1	1327	AGACC	115	422	0.272512	SBP2
4	8100794	-	AT4G14040	AT4G14040.1	1627	AAACC	76	499	0.152305	SBP2
4	8100541	-	AT4G14040	AT4G14040.1	1880	GAACC	9	50	0.18	SBP2
4	8219052	+	AT4G14270	AT4G14270.1	805	GAACA	21	192	0.109375	CID2
4	8243216	-	AT4G14320	AT4G14320.1	137	AAACT	34	289	0.117647	gene_source
4	8243097	-	AT4G14320	AT4G14320.1	256	AAACA	41	308	0.133117	gene_source
4	8242896	-	AT4G14320	AT4G14320.1	308	AGACA	42	311	0.135048	gene_source
4	8242698	-	AT4G14320	AT4G14320.1	422	GAACA	51	321	0.158879	gene_source
4	8253713	-	AT4G14342	AT4G14342.1	539	AAACT	9	68	0.132353	gene_source
4	8253624	-	AT4G14342	AT4G14342.1	628	AAACA	22	60	0.366667	gene_source
4	8253619	-	AT4G14342	AT4G14342.1	633	AAACA	7	58	0.12069	gene_source
4	8272654	-	AT4G14365	AT4G14365.1	736	AAACC	48	371	0.12938	XBAT34
4	8271932	-	AT4G14365	AT4G14365.1	1077	AAACA	53	489	0.108384	XBAT34
4	8271626	-	AT4G14365	AT4G14365.1	1383	AAACT	100	570	0.175439	XBAT34
4	8271457	-	AT4G14365	AT4G14365.1	1552	AAACT	13	102	0.127451	XBAT34
4	8294480	+	AT4G14400	AT4G14400.1	316	AAACT	13	117	0.111111	ACD6
4	8296545	+	AT4G14400	AT4G14400.1	789	AGACA	15	123	0.121951	ACD6
4	8297214	+	AT4G14400	AT4G14400.1	1330	AAACC	29	133	0.218045	ACD6
4	8297287	+	AT4G14400	AT4G14400.1	1403	GAACA	16	138	0.115942	ACD6
4	8297556	+	AT4G14400	AT4G14400.1	1672	AAACA	16	151	0.10596	ACD6
4	8297795	+	AT4G14400	AT4G14400.1	1828	AGACC	58	160	0.3625	ACD6
4	8297807	+	AT4G14400	AT4G14400.1	1840	AAACA	21	160	0.13125	ACD6
4	8298296	+	AT4G14400	AT4G14400.2	1965	AGACA	7	54	0.12963	ACD6
4	8297918	+	AT4G14400	AT4G14400.3	1651	AAACT	7	51	0.137255	ACD6
4	8298296	+	AT4G14400	AT4G14400.3	2029	AGACA	10	73	0.136986	ACD6
4	8302219	-	AT4G14420	AT4G14420.1	687	AAACA	26	227	0.114537	gene_source
4	8302175	-	AT4G14420	AT4G14420.1	731	AAACT	26	229	0.113537	gene_source
4	8301981	-	AT4G14420	AT4G14420.1	925	AGACA	12	76	0.157895	gene_source
4	8304835	-	AT4G14430	AT4G14430.1	1023	AAACT	15	83	0.180723	ECI2
4	8334661	+	AT4G14500	AT4G14500.1	518	GAACC	7	63	0.111111	gene_source
4	8335566	+	AT4G14500	AT4G14500.1	785	AGACA	8	68	0.117647	gene_source
4	8336736	+	AT4G14500	AT4G14500.1	1263	AAACT	8	79	0.101266	gene_source
4	8336898	+	AT4G14500	AT4G14500.1	1425	GGACC	12	80	0.15	gene_source
4	8337071	+	AT4G14500	AT4G14500.1	1598	AAACA	11	84	0.130952	gene_source
4	8337145	+	AT4G14500	AT4G14500.1	1672	GAACC	16	82	0.195122	gene_source
4	8337168	+	AT4G14500	AT4G14500.1	1695	AAACT	13	80	0.1625	gene_source
4	8337235	+	AT4G14500	AT4G14500.1	1762	AAACT	11	65	0.169231	gene_source
4	8384748	+	AT4G14615	AT4G14615.1	280	AGACC	15	80	0.1875	gene_source
4	8384866	+	AT4G14615	AT4G14615.1	398	AAACT	24	82	0.292683	gene_source
4	8384971	+	AT4G14615	AT4G14615.1	503	AAACA	19	62	0.306452	gene_source
4	8425121	-	AT4G14710	AT4G14710.1	704	GAACC	6	54	0.111111	ATARD2
4	8424862	-	AT4G14710	AT4G14710.1	850	AAACT	14	54	0.259259	ATARD2
4	8431296	-	AT4G14716	AT4G14716.1	271	AAACC	11	103	0.106796	ARD2
4	8431078	-	AT4G14716	AT4G14716.1	356	AAACT	20	106	0.188679	ARD2
4	8431044	-	AT4G14716	AT4G14716.1	390	GAACA	22	109	0.201835	ARD2
4	8430450	-	AT4G14716	AT4G14716.1	709	AAACA	14	121	0.115702	ARD2
4	8430436	-	AT4G14716	AT4G14716.1	723	AAACA	32	121	0.264463	ARD2
4	8501757	+	AT4G14800	AT4G14800.1	504	GAACA	14	119	0.117647	PBD2
4	8502123	+	AT4G14800	AT4G14800.1	870	GAACT	60	124	0.483871	PBD2
4	8519348	-	AT4G14880	AT4G14880.1	727	GAACC	55	326	0.168712	OASA1
4	8518449	-	AT4G14880	AT4G14880.1	1115	AAACT	58	354	0.163842	OASA1
4	8518074	-	AT4G14880	AT4G14880.1	1382	AAACT	47	317	0.148265	OASA1
4	8518047	-	AT4G14880	AT4G14880.1	1409	GAACC	57	261	0.218391	OASA1
4	8519567	-	AT4G14880	AT4G14880.2	378	AAACA	15	130	0.115385	OASA1
4	8519348	-	AT4G14880	AT4G14880.2	597	GAACC	19	140	0.135714	OASA1
4	8518449	-	AT4G14880	AT4G14880.2	985	AAACT	23	162	0.141975	OASA1
4	8518208	-	AT4G14880	AT4G14880.2	1118	GAACA	19	174	0.109195	OASA1
4	8518074	-	AT4G14880	AT4G14880.2	1252	AAACT	29	175	0.165714	OASA1
4	8518047	-	AT4G14880	AT4G14880.2	1279	GAACC	30	145	0.206897	OASA1
4	8518449	-	AT4G14880	AT4G14880.4	1131	AAACT	16	52	0.307692	OASA1
4	8518208	-	AT4G14880	AT4G14880.4	1264	GAACA	14	58	0.241379	OASA1
4	8518074	-	AT4G14880	AT4G14880.4	1398	AAACT	10	50	0.2	OASA1
4	8518449	-	AT4G14880	AT4G14880.5	1310	AAACT	7	52	0.134615	OASA1
4	8549852	-	AT4G14960	AT4G14960.2	446	GAACA	88	499	0.176353	TUBA6
4	8548983	-	AT4G14960	AT4G14960.2	1315	AAACT	87	726	0.119835	TUBA6
4	8630102	-	AT4G15110	AT4G15110.1	1688	GGACC	7	52	0.134615	CYP97B3
4	8838228	+	AT4G15440	AT4G15440.1	1422	GAACC	6	51	0.117647	CYP74B2
4	8845642	+	AT4G15470	AT4G15470.1	1050	AAACA	35	194	0.180412	LFG5
4	8865062	-	AT4G15530	AT4G15530.2	2644	GAACA	6	59	0.101695	PPDK
4	8876012	+	AT4G15545	AT4G15545.1	357	GAACT	84	253	0.332016	gene_source
4	8876165	+	AT4G15545	AT4G15545.1	510	GAACT	28	271	0.103321	gene_source
4	8876957	+	AT4G15545	AT4G15545.1	858	AAACC	31	309	0.100324	gene_source
4	8876994	+	AT4G15545	AT4G15545.1	895	AAACT	64	313	0.204473	gene_source
4	8877478	+	AT4G15545	AT4G15545.1	1201	AAACA	37	348	0.106322	gene_source
4	8877682	+	AT4G15545	AT4G15545.1	1405	AAACT	42	348	0.12069	gene_source
4	8884051	+	AT4G15560	AT4G15560.1	227	AAACA	12	73	0.164384	DXS
4	8884709	+	AT4G15560	AT4G15560.1	602	AAACA	23	123	0.186992	DXS
4	8884868	+	AT4G15560	AT4G15560.1	678	AAACA	13	125	0.104	DXS
4	8886141	+	AT4G15560	AT4G15560.1	1681	GAACC	50	198	0.252525	DXS
4	8886251	+	AT4G15560	AT4G15560.1	1791	AAACC	25	204	0.122549	DXS
4	8886644	+	AT4G15560	AT4G15560.1	2102	AAACA	26	239	0.108787	DXS
4	8887277	+	AT4G15560	AT4G15560.1	2570	AAACA	38	300	0.126667	DXS
4	8887437	+	AT4G15560	AT4G15560.1	2730	AAACT	37	288	0.128472	DXS
4	8909216	+	AT4G15610	AT4G15610.1	454	GAACC	9	61	0.147541	gene_source
4	8909317	+	AT4G15610	AT4G15610.1	555	AAACA	20	65	0.307692	gene_source
4	8909345	+	AT4G15610	AT4G15610.1	583	GAACT	24	66	0.363636	gene_source
4	8910814	+	AT4G15610	AT4G15610.1	1154	AAACC	11	63	0.174603	gene_source
4	8914088	+	AT4G15620	AT4G15620.1	436	AAACA	7	52	0.134615	gene_source
4	8917456	+	AT4G15630	AT4G15630.1	197	AAACA	8	80	0.1	gene_source
4	8974240	-	AT4G15760	AT4G15760.1	435	GAACT	29	55	0.527273	MO1
4	8973482	-	AT4G15760	AT4G15760.1	793	AAACC	12	63	0.190476	MO1
4	8972981	-	AT4G15760	AT4G15760.1	1294	AAACA	8	76	0.105263	MO1
4	8972735	-	AT4G15760	AT4G15760.1	1540	AAACT	22	67	0.328358	MO1
4	8978084	+	AT4G15770	AT4G15770.1	190	AGACA	9	70	0.128571	gene_source
4	8978365	+	AT4G15770	AT4G15770.1	471	AAACA	12	76	0.157895	gene_source
4	8981655	-	AT4G15780	AT4G15780.1	175	GAACT	8	78	0.102564	ATVAMP724
4	8980214	-	AT4G15780	AT4G15780.1	670	AAACC	79	93	0.849462	ATVAMP724
4	8980015	-	AT4G15780	AT4G15780.1	869	AAACA	23	97	0.237113	ATVAMP724
4	8979964	-	AT4G15780	AT4G15780.1	920	GAACA	11	96	0.114583	ATVAMP724
4	8988348	-	AT4G15802	AT4G15802.1	314	AAACC	23	174	0.132184	HSBP
4	8986884	-	AT4G15802	AT4G15802.1	563	AAACA	38	204	0.186275	HSBP
4	9026762	+	AT4G15900	AT4G15900.1	1268	AAACC	6	57	0.105263	PRL1
4	9027416	+	AT4G15900	AT4G15900.1	1543	AAACC	28	65	0.430769	PRL1
4	9027556	+	AT4G15900	AT4G15900.1	1683	AAACA	16	67	0.238806	PRL1
4	9029191	+	AT4G15910	AT4G15910.1	632	AGACC	47	405	0.116049	ATDI21
4	9029250	+	AT4G15910	AT4G15910.1	691	AAACA	75	408	0.183824	ATDI21
4	9032362	-	AT4G15920	AT4G15920.1	718	AAACA	7	51	0.137255	SWEET17
4	9030757	-	AT4G15920	AT4G15920.1	1016	GAACC	9	55	0.163636	SWEET17
4	9037845	+	AT4G15930	AT4G15930.1	567	AAACT	11	54	0.203704	gene_source
4	9134676	-	AT4G16143	AT4G16143.1	1663	AAACT	7	63	0.111111	IMPA2
4	9134005	-	AT4G16143	AT4G16143.1	2211	AAACA	28	70	0.4	IMPA2
4	9143006	-	AT4G16146	AT4G16146.1	318	AAACT	7	67	0.104478	gene_source
4	9142861	-	AT4G16146	AT4G16146.1	369	AGACC	8	68	0.117647	gene_source
4	9172623	+	AT4G16190	AT4G16190.1	1100	AAACA	204	948	0.21519	RD19C
4	9172944	+	AT4G16190	AT4G16190.1	1421	GAACT	238	1041	0.228626	RD19C
4	9246950	+	AT4G16360	AT4G16360.1	1432	AGACA	12	52	0.230769	gene_source
4	9249628	-	AT4G16370	AT4G16370.1	716	AAACA	10	53	0.188679	ATOPT3
4	9248650	-	AT4G16370	AT4G16370.1	1435	GGACA	8	70	0.114286	ATOPT3
4	9248037	-	AT4G16370	AT4G16370.1	1963	AGACC	13	96	0.135417	ATOPT3
4	9247581	-	AT4G16370	AT4G16370.1	2419	AGACC	18	119	0.151261	ATOPT3
4	9255532	+	AT4G16380	AT4G16380.1	777	AAACA	16	90	0.177778	gene_source
4	9255568	+	AT4G16380	AT4G16380.1	813	AAACA	10	90	0.111111	gene_source
4	9262395	-	AT4G16410	AT4G16410.1	207	AAACA	22	206	0.106796	gene_source
4	9280459	+	AT4G16450	AT4G16450.1	462	GAACT	36	256	0.140625	gene_source
4	9280472	+	AT4G16450	AT4G16450.1	475	AGACT	45	258	0.174419	gene_source
4	9280592	+	AT4G16450	AT4G16450.1	595	AAACC	35	273	0.128205	gene_source
4	9280700	+	AT4G16450	AT4G16450.1	703	AGACA	28	225	0.124444	gene_source
4	9301725	-	AT4G16500	AT4G16500.1	710	GAACA	10	53	0.188679	CYS4
4	9301405	-	AT4G16500	AT4G16500.2	618	AAACT	8	66	0.121212	CYS4
4	9306739	-	AT4G16520	AT4G16520.1	713	AAACA	24	138	0.173913	ATG8F
4	9379243	+	AT4G16660	AT4G16660.1	1662	GAACC	19	57	0.333333	gene_source
4	9379642	+	AT4G16660	AT4G16660.1	1938	AAACC	9	63	0.142857	gene_source
4	9379851	+	AT4G16660	AT4G16660.1	2061	AAACT	7	67	0.104478	gene_source
4	9379963	+	AT4G16660	AT4G16660.1	2173	AAACA	9	71	0.126761	gene_source
4	9380155	+	AT4G16660	AT4G16660.1	2217	AAACA	16	71	0.225352	gene_source
4	9380952	+	AT4G16660	AT4G16660.1	2591	AAACC	14	84	0.166667	gene_source
4	9381156	+	AT4G16660	AT4G16660.1	2710	GAACA	15	89	0.168539	gene_source
4	9379851	+	AT4G16660	AT4G16660.2	2405	AAACT	7	51	0.137255	gene_source
4	9380155	+	AT4G16660	AT4G16660.2	2561	AAACA	12	53	0.226415	gene_source
4	9380555	+	AT4G16660	AT4G16660.2	2788	GAACT	7	64	0.109375	gene_source
4	9380674	+	AT4G16660	AT4G16660.2	2820	GAACA	12	65	0.184615	gene_source
4	9380935	+	AT4G16660	AT4G16660.2	2918	AGACT	11	65	0.169231	gene_source
4	9380952	+	AT4G16660	AT4G16660.2	2935	AAACC	13	66	0.19697	gene_source
4	9401128	-	AT4G16720	AT4G16720.1	135	AAACA	97	428	0.226636	RPL15A
4	9400220	-	AT4G16720	AT4G16720.1	644	GAACC	136	515	0.264078	RPL15A
4	9400057	-	AT4G16720	AT4G16720.1	807	AGACT	82	456	0.179825	RPL15A
4	9427943	-	AT4G16760	AT4G16760.1	656	AGACA	11	56	0.196429	ACX1
4	9426382	-	AT4G16760	AT4G16760.1	1482	AGACA	9	70	0.128571	ACX1
4	9425762	-	AT4G16760	AT4G16760.1	1641	AAACC	14	82	0.170732	ACX1
4	9425383	-	AT4G16760	AT4G16760.1	1830	AGACA	13	85	0.152941	ACX1
4	9425358	-	AT4G16760	AT4G16760.1	1855	AAACA	24	90	0.266667	ACX1
4	9425268	-	AT4G16760	AT4G16760.1	1945	AAACA	19	97	0.195876	ACX1
4	9425081	-	AT4G16760	AT4G16760.1	2049	GAACT	11	105	0.104762	ACX1
4	9424886	-	AT4G16760	AT4G16760.1	2244	AGACT	31	109	0.284404	ACX1
4	9557075	+	AT4G16980	AT4G16980.1	293	AAACA	66	311	0.212219	gene_source
4	9589202	-	AT4G17040	AT4G17040.1	175	AAACC	13	123	0.105691	CLPR4
4	9588281	-	AT4G17040	AT4G17040.1	417	GAACC	35	137	0.255474	CLPR4
4	9588167	-	AT4G17040	AT4G17040.1	531	AAACT	16	138	0.115942	CLPR4
4	9587736	-	AT4G17040	AT4G17040.1	616	AAACC	56	141	0.397163	CLPR4
4	9585763	-	AT4G17040	AT4G17040.1	1203	AAACA	36	157	0.229299	CLPR4
4	9607058	-	AT4G17090	AT4G17090.1	345	AAACC	65	240	0.270833	BAM3
4	9606539	-	AT4G17090	AT4G17090.1	766	GAACC	33	295	0.111864	BAM3
4	9606012	-	AT4G17090	AT4G17090.1	1053	AAACT	72	348	0.206897	BAM3
4	9605966	-	AT4G17090	AT4G17090.1	1099	GAACC	41	360	0.113889	BAM3
4	9605723	-	AT4G17090	AT4G17090.1	1342	AAACC	44	402	0.109453	BAM3
4	9605359	-	AT4G17090	AT4G17090.1	1706	AGACT	49	484	0.10124	BAM3
4	9610066	-	AT4G17100	AT4G17100.1	1550	AGACT	9	73	0.123288	gene_source
4	9662373	-	AT4G17230	AT4G17230.1	673	GAACT	21	78	0.269231	SCL13
4	9662142	-	AT4G17230	AT4G17230.1	904	GAACC	19	83	0.228916	SCL13
4	9661738	-	AT4G17230	AT4G17230.1	1308	GAACT	15	92	0.163043	SCL13
4	9661574	-	AT4G17230	AT4G17230.1	1472	AAACA	15	93	0.16129	SCL13
4	9661474	-	AT4G17230	AT4G17230.1	1572	AGACA	14	99	0.141414	SCL13
4	9661312	-	AT4G17230	AT4G17230.1	1734	AAACT	13	106	0.122642	SCL13
4	9661305	-	AT4G17230	AT4G17230.1	1741	AAACT	21	106	0.198113	SCL13
4	9661078	-	AT4G17230	AT4G17230.1	1968	AAACC	18	100	0.18	SCL13
4	9660999	-	AT4G17230	AT4G17230.1	2047	AAACA	13	56	0.232143	SCL13
4	9699472	+	AT4G17340	AT4G17340.1	533	GGACC	47	166	0.283133	TIP2-2
4	9714877	-	AT4G17390	AT4G17390.1	352	AAACC	44	332	0.13253	RPL15B
4	9714799	-	AT4G17390	AT4G17390.1	430	AAACT	42	339	0.123894	RPL15B
4	9714615	-	AT4G17390	AT4G17390.1	510	AGACC	141	348	0.405172	RPL15B
4	9714542	-	AT4G17390	AT4G17390.1	583	GAACT	50	360	0.138889	RPL15B
4	9714319	-	AT4G17390	AT4G17390.1	806	AGACT	45	321	0.140187	RPL15B
4	9753499	-	AT4G17490	AT4G17490.1	663	GAACC	26	66	0.393939	ERF6
4	9753453	-	AT4G17490	AT4G17490.1	709	GAACT	11	66	0.166667	ERF6
4	9753273	-	AT4G17490	AT4G17490.1	889	AGACT	9	70	0.128571	ERF6
4	9759363	+	AT4G17500	AT4G17500.1	161	AAACC	13	118	0.110169	ERF1A
4	9759368	+	AT4G17500	AT4G17500.1	166	AAACA	12	120	0.1	ERF1A
4	9759548	+	AT4G17500	AT4G17500.1	346	AAACC	17	134	0.126866	ERF1A
4	9759565	+	AT4G17500	AT4G17500.1	363	AAACC	15	137	0.109489	ERF1A
4	9759581	+	AT4G17500	AT4G17500.1	379	AAACT	14	138	0.101449	ERF1A
4	9759860	+	AT4G17500	AT4G17500.1	658	AGACA	16	157	0.101911	ERF1A
4	9771436	+	AT4G17520	AT4G17520.1	140	AAACC	21	67	0.313433	RGGB
4	9772135	+	AT4G17520	AT4G17520.1	604	AGACC	11	88	0.125	RGGB
4	9772519	+	AT4G17520	AT4G17520.1	803	AAACA	27	100	0.27	RGGB
4	9772804	+	AT4G17520	AT4G17520.1	997	AAACT	35	124	0.282258	RGGB
4	9773458	+	AT4G17520	AT4G17520.1	1427	GAACC	14	134	0.104478	RGGB
4	9775563	-	AT4G17530	AT4G17530.1	114	AAACC	12	72	0.166667	RABD2C
4	9774557	-	AT4G17530	AT4G17530.1	397	GAACA	13	107	0.121495	RABD2C
4	9774001	-	AT4G17530	AT4G17530.1	678	GAACT	17	120	0.141667	RABD2C
4	9780477	+	AT4G17560	AT4G17560.1	172	AAACC	25	131	0.19084	gene_source
4	9803750	+	AT4G17600	AT4G17600.1	127	AAACC	10	62	0.16129	LIL3.1
4	9803996	+	AT4G17600	AT4G17600.1	373	AAACC	22	172	0.127907	LIL3.1
4	9804378	+	AT4G17600	AT4G17600.1	657	GAACT	31	195	0.158974	LIL3.1
4	9804637	+	AT4G17600	AT4G17600.1	847	AGACT	22	210	0.104762	LIL3.1
4	9804766	+	AT4G17600	AT4G17600.1	976	GAACT	37	210	0.17619	LIL3.1
4	9826858	+	AT4G17640	AT4G17640.1	1012	AAACA	7	54	0.12963	CKB2
4	9826994	+	AT4G17640	AT4G17640.1	1148	AAACA	9	54	0.166667	CKB2
4	9827047	+	AT4G17640	AT4G17640.1	1201	AAACA	18	56	0.321429	CKB2
4	9827052	+	AT4G17640	AT4G17640.1	1206	AAACA	7	56	0.125	CKB2
4	9827066	+	AT4G17640	AT4G17640.1	1220	AGACC	7	56	0.125	CKB2
4	9827090	+	AT4G17640	AT4G17640.1	1244	AAACT	13	55	0.236364	CKB2
4	9834690	-	AT4G17670	AT4G17670.1	170	GAACA	45	55	0.818182	FLZ2
4	9834132	-	AT4G17670	AT4G17670.1	492	AGACA	18	66	0.272727	FLZ2
4	9834065	-	AT4G17670	AT4G17670.1	559	AAACA	10	70	0.142857	FLZ2
4	9833815	-	AT4G17670	AT4G17670.1	809	AAACC	12	67	0.179104	FLZ2
4	9862988	-	AT4G17720	AT4G17720.1	779	GAACC	6	59	0.101695	gene_source
4	9862720	-	AT4G17720	AT4G17720.1	1047	AAACC	9	70	0.128571	gene_source
4	9862505	-	AT4G17720	AT4G17720.1	1262	AGACC	12	57	0.210526	gene_source
4	9865406	+	AT4G17730	AT4G17730.1	304	GAACA	6	54	0.111111	SYP23
4	9928741	+	AT4G17870	AT4G17870.1	155	AAACA	6	57	0.105263	PYR1
4	9928960	+	AT4G17870	AT4G17870.1	374	AAACA	13	62	0.209677	PYR1
4	9929408	+	AT4G17870	AT4G17870.1	822	AAACA	9	74	0.121622	PYR1
4	9946826	+	AT4G17900	AT4G17900.1	465	AGACT	22	107	0.205607	gene_source
4	9947585	+	AT4G17900	AT4G17900.1	840	GAACA	16	114	0.140351	gene_source
4	9947700	+	AT4G17900	AT4G17900.1	955	GAACC	23	119	0.193277	gene_source
4	9947938	+	AT4G17900	AT4G17900.1	1193	AAACA	12	104	0.115385	gene_source
4	9965808	+	AT4G17940	AT4G17940.1	67	GAACC	14	59	0.237288	gene_source
4	9966816	+	AT4G17940	AT4G17940.1	908	AGACT	12	96	0.125	gene_source
4	9966908	+	AT4G17940	AT4G17940.1	1000	AAACA	13	86	0.151163	gene_source
4	10014141	-	AT4G18030	AT4G18030.1	1456	GAACC	12	51	0.235294	gene_source
4	10012848	-	AT4G18030	AT4G18030.1	2362	AAACA	10	84	0.119048	gene_source
4	10012842	-	AT4G18030	AT4G18030.1	2368	AAACA	9	84	0.107143	gene_source
4	10012575	-	AT4G18030	AT4G18030.1	2494	AAACT	24	89	0.269663	gene_source
4	10018138	-	AT4G18040	AT4G18040.1	95	AGACA	9	53	0.169811	EIF4E1
4	10017918	-	AT4G18040	AT4G18040.1	315	AAACA	6	57	0.105263	EIF4E1
4	10017346	-	AT4G18040	AT4G18040.1	444	AAACA	9	59	0.152542	EIF4E1
4	10016915	-	AT4G18040	AT4G18040.1	687	AAACA	8	67	0.119403	EIF4E1
4	10016658	-	AT4G18040	AT4G18040.1	855	AAACA	13	66	0.19697	EIF4E1
4	10036416	-	AT4G18100	AT4G18100.1	232	AGACC	51	371	0.137466	RPL32A
4	10035583	-	AT4G18100	AT4G18100.1	706	AAACA	55	280	0.196429	RPL32A
4	10073984	+	AT4G18205	AT4G18205.1	192	AAACC	6	54	0.111111	PUP22
4	10074746	+	AT4G18205	AT4G18205.1	954	AAACT	9	65	0.138462	PUP22
4	10074753	+	AT4G18205	AT4G18205.1	961	AAACT	7	65	0.107692	PUP22
4	10075211	+	AT4G18205	AT4G18205.1	1419	GAACT	22	60	0.366667	PUP22
4	10091917	-	AT4G18253	AT4G18253.1	226	GAACA	10	99	0.10101	gene_source
4	10091395	-	AT4G18253	AT4G18253.1	748	GAACT	38	139	0.273381	gene_source
4	10091323	-	AT4G18253	AT4G18253.1	820	AAACT	25	144	0.173611	gene_source
4	10091287	-	AT4G18253	AT4G18253.1	856	AAACA	29	145	0.2	gene_source
4	10091282	-	AT4G18253	AT4G18253.1	861	AAACT	22	145	0.151724	gene_source
4	10150418	+	AT4G18370	AT4G18370.1	1053	AAACC	7	52	0.134615	DEGP5
4	10188858	-	AT4G18440	AT4G18440.1	124	AGACC	10	79	0.126582	gene_source
4	10188077	-	AT4G18440	AT4G18440.1	671	AAACA	12	105	0.114286	gene_source
4	10187550	-	AT4G18440	AT4G18440.1	1006	GAACT	35	119	0.294118	gene_source
4	10187353	-	AT4G18440	AT4G18440.1	1115	GAACC	29	127	0.228346	gene_source
4	10187332	-	AT4G18440	AT4G18440.1	1136	AGACT	24	129	0.186047	gene_source
4	10187152	-	AT4G18440	AT4G18440.1	1227	AGACA	16	139	0.115108	gene_source
4	10186694	-	AT4G18440	AT4G18440.1	1539	AAACT	18	161	0.111801	gene_source
4	10203380	-	AT4G18480	AT4G18480.1	90	AAACT	21	75	0.28	CHLI1
4	10203290	-	AT4G18480	AT4G18480.1	180	AAACC	35	153	0.228758	CHLI1
4	10202589	-	AT4G18480	AT4G18480.1	691	GAACC	24	197	0.121827	CHLI1
4	10202211	-	AT4G18480	AT4G18480.1	1069	AAACC	44	228	0.192982	CHLI1
4	10201832	-	AT4G18480	AT4G18480.1	1448	GAACC	46	248	0.185484	CHLI1
4	10201826	-	AT4G18480	AT4G18480.1	1454	AAACT	26	246	0.105691	CHLI1
4	10201819	-	AT4G18480	AT4G18480.1	1461	AAACA	39	246	0.158537	CHLI1
4	10201760	-	AT4G18480	AT4G18480.1	1520	AAACT	7	65	0.107692	CHLI1
4	10201746	-	AT4G18480	AT4G18480.1	1534	AGACT	6	56	0.107143	CHLI1
4	10289093	-	AT4G18700	AT4G18700.1	1966	AGACC	7	69	0.101449	CIPK12
4	10288874	-	AT4G18700	AT4G18700.1	2185	AAACA	9	52	0.173077	CIPK12
4	10296400	+	AT4G18710	AT4G18710.1	263	AAACT	10	55	0.181818	ASK7
4	10297389	+	AT4G18710	AT4G18710.1	572	GAACC	20	96	0.208333	ASK7
4	10297396	+	AT4G18710	AT4G18710.1	579	GAACT	17	96	0.177083	ASK7
4	10297534	+	AT4G18710	AT4G18710.1	717	AAACA	15	100	0.15	ASK7
4	10297905	+	AT4G18710	AT4G18710.1	903	AAACA	12	109	0.110092	ASK7
4	10298748	+	AT4G18710	AT4G18710.1	1314	GAACT	29	130	0.223077	ASK7
4	10298811	+	AT4G18710	AT4G18710.1	1377	AAACA	22	132	0.166667	ASK7
4	10298931	+	AT4G18710	AT4G18710.1	1497	AGACA	19	142	0.133803	ASK7
4	10299084	+	AT4G18710	AT4G18710.1	1650	AAACA	18	154	0.116883	ASK7
4	10299090	+	AT4G18710	AT4G18710.1	1656	AAACT	18	154	0.116883	ASK7
4	10302858	+	AT4G18730	AT4G18730.1	365	GAACT	51	348	0.146552	RPL11C
4	10348522	-	AT4G18880	AT4G18880.1	1304	AAACA	13	75	0.173333	HSFA4A
4	10348365	-	AT4G18880	AT4G18880.1	1461	AAACA	8	79	0.101266	HSFA4A
4	10348315	-	AT4G18880	AT4G18880.1	1511	GAACC	19	80	0.2375	HSFA4A
4	10348298	-	AT4G18880	AT4G18880.1	1528	GAACA	17	81	0.209877	HSFA4A
4	10371037	+	AT4G18930	AT4G18930.1	605	GAACT	26	98	0.265306	gene_source
4	10371073	+	AT4G18930	AT4G18930.1	641	AAACC	36	98	0.367347	gene_source
4	10371820	+	AT4G18930	AT4G18930.1	845	AAACC	14	105	0.133333	gene_source
4	10371933	+	AT4G18930	AT4G18930.1	958	GAACT	13	80	0.1625	gene_source
4	10457019	-	AT4G19110	AT4G19110.1	1120	AAACA	5	50	0.1	gene_source
4	10455929	-	AT4G19110	AT4G19110.1	1639	AAACT	8	57	0.140351	gene_source
4	10455442	-	AT4G19110	AT4G19110.1	1842	GAACT	32	59	0.542373	gene_source
4	10455137	-	AT4G19110	AT4G19110.1	2060	AGACC	15	65	0.230769	gene_source
4	10454990	-	AT4G19110	AT4G19110.1	2104	GAACC	7	68	0.102941	gene_source
4	10454942	-	AT4G19110	AT4G19110.1	2152	AAACA	32	68	0.470588	gene_source
4	10454872	-	AT4G19110	AT4G19110.1	2222	AAACC	16	69	0.231884	gene_source
4	10454818	-	AT4G19110	AT4G19110.1	2276	AGACC	16	69	0.231884	gene_source
4	10454711	-	AT4G19110	AT4G19110.1	2383	AAACT	27	69	0.391304	gene_source
4	10454678	-	AT4G19110	AT4G19110.1	2416	AAACA	10	68	0.147059	gene_source
4	10483725	+	AT4G19170	AT4G19170.1	2107	AAACT	14	59	0.237288	CCD4
4	10500399	+	AT4G19200	AT4G19200.1	779	AAACC	91	540	0.168519	gene_source
4	10500470	+	AT4G19200	AT4G19200.1	850	AAACA	94	551	0.170599	gene_source
4	10585654	-	AT4G19410	AT4G19410.1	105	AAACA	9	82	0.109756	gene_source
4	10583683	-	AT4G19410	AT4G19410.1	542	AAACA	14	107	0.130841	gene_source
4	10582637	-	AT4G19410	AT4G19410.1	1039	AAACC	18	127	0.141732	gene_source
4	10582456	-	AT4G19410	AT4G19410.1	1118	AGACT	19	141	0.134752	gene_source
4	10582134	-	AT4G19410	AT4G19410.1	1362	AAACA	18	149	0.120805	gene_source
4	10587791	-	AT4G19420	AT4G19420.1	2357	AAACC	8	52	0.153846	gene_source
4	10587785	-	AT4G19420	AT4G19420.1	2363	AGACA	6	52	0.115385	gene_source
4	10587779	-	AT4G19420	AT4G19420.1	2369	AAACT	6	52	0.115385	gene_source
4	10687376	-	AT4G19640	AT4G19640.1	967	GGACT	15	104	0.144231	RABF2B
4	10775469	+	AT4G19840	AT4G19840.1	1041	GGACA	39	371	0.105121	PP2A1
4	10775545	+	AT4G19840	AT4G19840.1	1117	GAACT	72	379	0.189974	PP2A1
4	10775695	+	AT4G19840	AT4G19840.1	1267	AAACA	73	395	0.18481	PP2A1
4	10775723	+	AT4G19840	AT4G19840.1	1295	AAACA	40	395	0.101266	PP2A1
4	10775749	+	AT4G19840	AT4G19840.1	1321	GGACC	44	392	0.112245	PP2A1
4	10779815	-	AT4G19860	AT4G19860.1	536	AGACC	13	86	0.151163	LCAT4
4	10779626	-	AT4G19860	AT4G19860.1	625	AAACC	10	89	0.11236	LCAT4
4	10779409	-	AT4G19860	AT4G19860.1	765	GGACT	16	93	0.172043	LCAT4
4	10779093	-	AT4G19860	AT4G19860.1	920	GAACT	29	95	0.305263	LCAT4
4	10778516	-	AT4G19860	AT4G19860.1	1285	AAACC	23	114	0.201754	LCAT4
4	10888481	-	AT4G20150	AT4G20150.1	408	GAACT	46	325	0.141538	gene_source
4	10941582	+	AT4G20260	AT4G20260.2	448	AAACA	13	73	0.178082	PCAP1
4	10942070	+	AT4G20260	AT4G20260.2	608	GAACT	20	74	0.27027	PCAP1
4	10942226	+	AT4G20260	AT4G20260.2	673	AGACC	10	75	0.133333	PCAP1
4	10942993	+	AT4G20260	AT4G20260.2	902	GAACC	14	75	0.186667	PCAP1
4	10943003	+	AT4G20260	AT4G20260.2	912	AAACT	10	72	0.138889	PCAP1
4	10943011	+	AT4G20260	AT4G20260.2	920	GAACC	25	72	0.347222	PCAP1
4	10943021	+	AT4G20260	AT4G20260.2	930	AAACC	11	71	0.15493	PCAP1
4	10943063	+	AT4G20260	AT4G20260.2	972	AGACA	10	70	0.142857	PCAP1
4	10943078	+	AT4G20260	AT4G20260.2	987	AGACC	16	70	0.228571	PCAP1
4	10943179	+	AT4G20260	AT4G20260.2	1088	GAACC	6	58	0.103448	PCAP1
4	10943212	+	AT4G20260	AT4G20260.2	1121	GAACC	38	58	0.655172	PCAP1
4	10943314	+	AT4G20260	AT4G20260.2	1223	GAACA	28	53	0.528302	PCAP1
4	10943327	+	AT4G20260	AT4G20260.2	1236	AAACT	12	51	0.235294	PCAP1
4	10990098	+	AT4G20360	AT4G20360.1	189	AAACT	64	456	0.140351	TUFA
4	10990105	+	AT4G20360	AT4G20360.1	196	AAACC	70	459	0.152505	TUFA
4	10990243	+	AT4G20360	AT4G20360.1	334	GAACC	98	508	0.192913	TUFA
4	10990270	+	AT4G20360	AT4G20360.1	361	AAACT	75	524	0.14313	TUFA
4	10990540	+	AT4G20360	AT4G20360.1	631	AGACT	84	594	0.141414	TUFA
4	11022963	-	AT4G20440	AT4G20440.1	889	GGACC	13	54	0.240741	SMB
4	11022933	-	AT4G20440	AT4G20440.1	919	GGACC	15	56	0.267857	SMB
4	11022744	-	AT4G20440	AT4G20440.1	1108	GAACT	7	55	0.127273	SMB
4	11034597	-	AT4G20480	AT4G20480.1	739	AAACT	20	76	0.263158	gene_source
4	11155743	+	AT4G20830	AT4G20830.2	284	AAACC	33	183	0.180328	gene_source
4	11155807	+	AT4G20830	AT4G20830.2	348	AAACC	30	188	0.159574	gene_source
4	11156783	+	AT4G20830	AT4G20830.2	1324	AAACA	49	306	0.160131	gene_source
4	11157075	+	AT4G20830	AT4G20830.2	1616	GAACA	39	365	0.106849	gene_source
4	11157225	+	AT4G20830	AT4G20830.2	1766	GAACT	86	286	0.300699	gene_source
4	11161777	-	AT4G20850	AT4G20850.1	3880	AGACA	6	54	0.111111	TPP2
4	11161772	-	AT4G20850	AT4G20850.1	3885	AAACT	7	55	0.127273	TPP2
4	11161046	-	AT4G20850	AT4G20850.1	4214	AAACT	12	68	0.176471	TPP2
4	11160893	-	AT4G20850	AT4G20850.1	4367	GAACA	21	72	0.291667	TPP2
4	11160821	-	AT4G20850	AT4G20850.1	4439	AAACT	18	69	0.26087	TPP2
4	11160793	-	AT4G20850	AT4G20850.1	4467	AAACT	16	69	0.231884	TPP2
4	11173650	+	AT4G20860	AT4G20860.1	1029	AAACT	9	57	0.157895	FAD-OXR
4	11182163	+	AT4G20890	AT4G20890.1	72	AGACT	11	97	0.113402	TUBB9
4	11182193	+	AT4G20890	AT4G20890.1	102	GAACA	44	98	0.44898	TUBB9
4	11183509	+	AT4G20890	AT4G20890.1	1130	GAACA	60	168	0.357143	TUBB9
4	11183654	+	AT4G20890	AT4G20890.1	1275	GAACA	25	182	0.137363	TUBB9
4	11218655	+	AT4G20980	AT4G20980.1	1774	GAACC	8	68	0.117647	TIF3D1
4	11218737	+	AT4G20980	AT4G20980.1	1856	AAACC	10	69	0.144928	TIF3D1
4	11267688	+	AT4G21110	AT4G21110.1	247	AAACT	10	60	0.166667	gene_source
4	11267905	+	AT4G21110	AT4G21110.1	364	AAACT	7	63	0.111111	gene_source
4	11268665	+	AT4G21110	AT4G21110.1	560	AGACC	9	66	0.136364	gene_source
4	11268705	+	AT4G21110	AT4G21110.1	600	AAACA	8	65	0.123077	gene_source
4	11279544	+	AT4G21150	AT4G21150.1	557	GAACT	7	53	0.132075	RPN2
4	11281883	+	AT4G21150	AT4G21150.1	1263	GAACT	6	58	0.103448	RPN2
4	11282373	+	AT4G21150	AT4G21150.1	1488	AAACC	10	65	0.153846	RPN2
4	11282543	+	AT4G21150	AT4G21150.1	1576	AAACA	7	68	0.102941	RPN2
4	11283580	+	AT4G21150	AT4G21150.1	2169	AAACA	14	81	0.17284	RPN2
4	11283609	+	AT4G21150	AT4G21150.1	2198	GAACT	14	82	0.170732	RPN2
4	11283685	+	AT4G21150	AT4G21150.1	2274	AGACA	28	78	0.358974	RPN2
4	11307179	+	AT4G21210	AT4G21210.1	235	GAACC	13	77	0.168831	RP1
4	11307228	+	AT4G21210	AT4G21210.1	284	AAACA	9	85	0.105882	RP1
4	11307987	+	AT4G21210	AT4G21210.1	749	AAACT	15	109	0.137615	RP1
4	11308659	+	AT4G21210	AT4G21210.1	1341	AAACT	16	78	0.205128	RP1
4	11334565	+	AT4G21280	AT4G21280.1	214	AGACT	169	1439	0.117443	PSBQ1
4	11335546	+	AT4G21280	AT4G21280.1	725	AGACA	239	1652	0.144673	PSBQ1
4	11335653	+	AT4G21280	AT4G21280.1	832	AGACT	166	1577	0.105263	PSBQ1
4	11334565	+	AT4G21280	AT4G21280.2	164	AGACT	16	98	0.163265	PSBQ1
4	11335125	+	AT4G21280	AT4G21280.2	355	AGACT	17	108	0.157407	PSBQ1
4	11335327	+	AT4G21280	AT4G21280.2	557	AAACC	25	179	0.139665	PSBQ1
4	11335546	+	AT4G21280	AT4G21280.2	678	AGACA	24	213	0.112676	PSBQ1
4	11335653	+	AT4G21280	AT4G21280.2	785	AGACT	56	216	0.259259	PSBQ1
4	11426480	+	AT4G21450	AT4G21450.1	548	AAACT	10	79	0.126582	gene_source
4	11427919	+	AT4G21450	AT4G21450.1	974	AAACC	15	86	0.174419	gene_source
4	11427932	+	AT4G21450	AT4G21450.1	987	AAACA	19	86	0.22093	gene_source
4	11428264	+	AT4G21450	AT4G21450.1	1230	AGACA	9	83	0.108434	gene_source
4	11428276	+	AT4G21450	AT4G21450.1	1242	AAACT	9	83	0.108434	gene_source
4	11428304	+	AT4G21450	AT4G21450.1	1270	AAACT	8	77	0.103896	gene_source
4	11472138	-	AT4G21570	AT4G21570.1	440	GAACA	24	163	0.147239	gene_source
4	11471879	-	AT4G21570	AT4G21570.1	616	AAACA	43	173	0.248555	gene_source
4	11471675	-	AT4G21570	AT4G21570.1	734	AAACT	26	185	0.140541	gene_source
4	11471316	-	AT4G21570	AT4G21570.1	1003	AGACA	41	212	0.193396	gene_source
4	11471192	-	AT4G21570	AT4G21570.1	1127	AAACA	23	217	0.105991	gene_source
4	11570434	+	AT4G21790	AT4G21790.1	605	GGACT	7	58	0.12069	TOM1
4	11572180	+	AT4G21790	AT4G21790.1	1293	GAACC	15	79	0.189873	TOM1
4	11576113	-	AT4G21810	AT4G21810.1	497	AAACT	8	50	0.16	DER2.1
4	11575830	-	AT4G21810	AT4G21810.1	683	AAACA	6	51	0.117647	DER2.1
4	11575326	-	AT4G21810	AT4G21810.1	1005	AAACA	8	58	0.137931	DER2.1
4	11588243	-	AT4G21840	AT4G21840.1	131	AAACA	18	82	0.219512	MSRB8
4	11587818	-	AT4G21840	AT4G21840.1	462	AAACA	24	117	0.205128	MSRB8
4	11587212	-	AT4G21840	AT4G21840.1	646	GGACC	24	128	0.1875	MSRB8
4	11592188	-	AT4G21850	AT4G21850.1	238	AAACA	21	201	0.104478	MSRB9
4	11591792	-	AT4G21850	AT4G21850.1	409	GAACC	51	235	0.217021	MSRB9
4	11591644	-	AT4G21850	AT4G21850.1	557	AAACA	37	252	0.146825	MSRB9
4	11601511	-	AT4G21860	AT4G21860.1	214	AAACA	13	94	0.138298	MSRB2
4	11600567	-	AT4G21860	AT4G21860.1	578	GAACT	18	130	0.138462	MSRB2
4	11600502	-	AT4G21860	AT4G21860.1	643	GGACT	31	134	0.231343	MSRB2
4	11600281	-	AT4G21860	AT4G21860.1	783	AAACA	39	139	0.280576	MSRB2
4	11600141	-	AT4G21860	AT4G21860.1	923	AGACT	10	96	0.104167	MSRB2
4	11600567	-	AT4G21860	AT4G21860.4	431	GAACT	8	65	0.123077	MSRB2
4	11600281	-	AT4G21860	AT4G21860.4	636	AAACA	21	72	0.291667	MSRB2
4	11600141	-	AT4G21860	AT4G21860.4	776	AGACT	12	74	0.162162	MSRB2
4	11648212	-	AT4G21960	AT4G21960.1	433	GAACT	1026	2826	0.363057	PER42
4	11647002	-	AT4G21960	AT4G21960.1	936	GAACT	506	3445	0.14688	PER42
4	11646791	-	AT4G21960	AT4G21960.1	1147	GGACC	391	3839	0.101849	PER42
4	11646626	-	AT4G21960	AT4G21960.1	1312	AAACA	1546	4116	0.375607	PER42
4	11646291	-	AT4G21960	AT4G21960.1	1647	AAACA	591	2167	0.272727	PER42
4	11658058	-	AT4G21990	AT4G21990.1	735	AGACC	8	61	0.131148	2021-04-03
4	11657570	-	AT4G21990	AT4G21990.1	1223	GAACC	9	83	0.108434	2021-04-03
4	11657363	-	AT4G21990	AT4G21990.1	1430	GAACT	25	91	0.274725	2021-04-03
4	11657233	-	AT4G21990	AT4G21990.1	1560	AGACC	31	91	0.340659	2021-04-03
4	11743092	-	AT4G22190	AT4G22190.1	227	AAACC	10	57	0.175439	gene_source
4	11743079	-	AT4G22190	AT4G22190.1	240	AGACT	6	57	0.105263	gene_source
4	11742731	-	AT4G22190	AT4G22190.1	588	AAACC	8	62	0.129032	gene_source
4	11742726	-	AT4G22190	AT4G22190.1	593	AAACC	8	62	0.129032	gene_source
4	11742375	-	AT4G22190	AT4G22190.1	944	GAACC	10	78	0.128205	gene_source
4	11742320	-	AT4G22190	AT4G22190.1	999	AAACA	13	80	0.1625	gene_source
4	11742236	-	AT4G22190	AT4G22190.1	1083	GAACC	22	83	0.26506	gene_source
4	11742037	-	AT4G22190	AT4G22190.1	1282	AGACC	13	68	0.191176	gene_source
4	11759189	-	AT4G22220	AT4G22220.1	935	AGACA	10	50	0.2	ISU1
4	11767237	-	AT4G22240	AT4G22240.1	186	AAACA	22	168	0.130952	PAP2
4	11766575	-	AT4G22240	AT4G22240.1	728	GAACT	38	231	0.164502	PAP2
4	11770439	-	AT4G22260	AT4G22260.1	1069	GAACT	10	53	0.188679	AOX4
4	11769995	-	AT4G22260	AT4G22260.1	1277	AGACT	7	58	0.12069	AOX4
4	11769951	-	AT4G22260	AT4G22260.1	1321	AAACT	13	61	0.213115	AOX4
4	11791435	+	AT4G22310	AT4G22310.1	115	AAACT	15	128	0.117188	MPC4
4	11812783	-	AT4G22380	AT4G22380.1	218	GAACC	13	57	0.22807	gene_source
4	11812740	-	AT4G22380	AT4G22380.1	261	GAACC	8	57	0.140351	gene_source
4	11812170	-	AT4G22380	AT4G22380.1	336	AAACA	15	59	0.254237	gene_source
4	11811841	-	AT4G22380	AT4G22380.1	665	AGACA	11	51	0.215686	gene_source
4	11885322	-	AT4G22570	AT4G22570.1	212	AAACA	10	59	0.169492	APT3
4	11884817	-	AT4G22570	AT4G22570.1	384	AGACA	6	60	0.1	APT3
4	11882871	-	AT4G22570	AT4G22570.1	565	AAACT	11	63	0.174603	APT3
4	11893882	-	AT4G22590	AT4G22590.1	1479	AGACC	13	55	0.236364	TPPG
4	11918916	+	AT4G22670	AT4G22670.1	471	AAACC	15	55	0.272727	AtHip1
4	11919268	+	AT4G22670	AT4G22670.1	734	AAACA	10	66	0.151515	AtHip1
4	11919602	+	AT4G22670	AT4G22670.1	911	AGACT	7	69	0.101449	AtHip1
4	11920662	+	AT4G22670	AT4G22670.1	1566	GGACC	19	108	0.175926	AtHip1
4	11920672	+	AT4G22670	AT4G22670.1	1576	AAACA	41	108	0.37963	AtHip1
4	11920677	+	AT4G22670	AT4G22670.1	1581	AAACA	18	108	0.166667	AtHip1
4	11920744	+	AT4G22670	AT4G22670.1	1648	GAACT	30	106	0.283019	AtHip1
4	11920779	+	AT4G22670	AT4G22670.1	1683	GAACT	18	103	0.174757	AtHip1
4	11920791	+	AT4G22670	AT4G22670.1	1695	GAACA	22	88	0.25	AtHip1
4	11920796	+	AT4G22670	AT4G22670.1	1700	AAACT	10	76	0.131579	AtHip1
4	11930089	+	AT4G22690	AT4G22690.1	731	GGACC	76	249	0.305221	CYP706A1
4	11930191	+	AT4G22690	AT4G22690.1	833	AAACA	37	260	0.142308	CYP706A1
4	11930621	+	AT4G22690	AT4G22690.1	1263	AAACC	39	322	0.121118	CYP706A1
4	11930982	+	AT4G22690	AT4G22690.1	1624	AAACA	88	378	0.232804	CYP706A1
4	11931021	+	AT4G22690	AT4G22690.1	1663	AGACA	62	386	0.160622	CYP706A1
4	11949638	-	AT4G22750	AT4G22750.1	860	GAACA	6	56	0.107143	PAT13
4	11949295	-	AT4G22750	AT4G22750.1	1069	AAACA	20	59	0.338983	PAT13
4	11952028	-	AT4G22755	AT4G22755.1	989	AAACA	7	61	0.114754	SMO1-3
4	11988866	-	AT4G22820	AT4G22820.1	222	AAACT	11	79	0.139241	SAP9
4	11988177	-	AT4G22820	AT4G22820.1	534	GAACC	13	86	0.151163	SAP9
4	11987817	-	AT4G22820	AT4G22820.1	894	GAACC	15	92	0.163043	SAP9
4	12008276	+	AT4G22890	AT4G22890.1	675	AAACT	29	213	0.13615	PGRL1A
4	12009176	+	AT4G22890	AT4G22890.1	1147	AAACC	39	231	0.168831	PGRL1A
4	12106442	-	AT4G23100	AT4G23100.1	765	AAACA	27	162	0.166667	GSH1
4	12105456	-	AT4G23100	AT4G23100.1	1156	AAACT	28	195	0.14359	GSH1
4	12103974	-	AT4G23100	AT4G23100.1	1780	GAACA	38	257	0.14786	GSH1
4	12103442	-	AT4G23100	AT4G23100.1	2040	GAACA	28	278	0.100719	GSH1
4	12103340	-	AT4G23100	AT4G23100.1	2142	AAACT	35	277	0.126354	GSH1
4	12122153	+	AT4G23140	AT4G23140.1	785	AAACA	40	93	0.430108	CRK6
4	12122679	+	AT4G23140	AT4G23140.1	1064	AAACT	37	109	0.33945	CRK6
4	12123748	+	AT4G23140	AT4G23140.1	1764	AGACC	22	173	0.127168	CRK6
4	12124050	+	AT4G23140	AT4G23140.1	2066	AAACT	33	186	0.177419	CRK6
4	12128012	+	AT4G23150	AT4G23150.1	1758	AGACC	11	51	0.215686	CRK7
4	12135710	+	AT4G23170	AT4G23170.1	738	GAACC	25	156	0.160256	CRK9
4	12135946	+	AT4G23170	AT4G23170.1	974	AAACT	44	181	0.243094	CRK9
4	12139400	+	AT4G23180	AT4G23180.1	1203	AAACT	20	75	0.266667	CRK10
4	12139577	+	AT4G23180	AT4G23180.1	1287	GGACT	10	81	0.123457	CRK10
4	12139684	+	AT4G23180	AT4G23180.1	1394	AGACT	10	88	0.113636	CRK10
4	12140842	+	AT4G23180	AT4G23180.1	2248	AAACT	24	113	0.212389	CRK10
4	12154239	-	AT4G23220	AT4G23220.1	1829	AAACA	13	81	0.160494	CRK14
4	12154149	-	AT4G23220	AT4G23220.1	1919	GAACA	10	82	0.121951	CRK14
4	12154132	-	AT4G23220	AT4G23220.1	1936	AAACT	17	82	0.207317	CRK14
4	12220893	+	AT4G23400	AT4G23400.1	253	GAACC	39	86	0.453488	PIP1-5
4	12221620	+	AT4G23400	AT4G23400.1	707	GAACT	13	116	0.112069	PIP1-5
4	12251009	+	AT4G23470	AT4G23470.1	1145	AAACC	68	215	0.316279	gene_source
4	12300771	+	AT4G23570	AT4G23570.2	445	GAACA	8	53	0.150943	SGT1A
4	12302417	+	AT4G23570	AT4G23570.2	1243	AAACT	25	65	0.384615	SGT1A
4	12302554	+	AT4G23570	AT4G23570.2	1380	AGACA	11	64	0.171875	SGT1A
4	12311338	+	AT4G23600	AT4G23600.1	550	AAACC	60	497	0.120724	CORI3
4	12311396	+	AT4G23600	AT4G23600.1	608	AAACA	95	504	0.188492	CORI3
4	12311432	+	AT4G23600	AT4G23600.1	644	AAACC	150	505	0.29703	CORI3
4	12311654	+	AT4G23600	AT4G23600.1	866	AAACA	76	540	0.140741	CORI3
4	12311774	+	AT4G23600	AT4G23600.1	890	GAACT	58	546	0.106227	CORI3
4	12311965	+	AT4G23600	AT4G23600.1	1081	AAACA	59	572	0.103147	CORI3
4	12312118	+	AT4G23600	AT4G23600.1	1123	AAACA	79	582	0.135739	CORI3
4	12312118	+	AT4G23600	AT4G23600.2	1027	AAACA	10	63	0.15873	CORI3
4	12319453	+	AT4G23630	AT4G23630.1	1329	AGACA	18	140	0.128571	RTNLB1
4	12318235	+	AT4G23630	AT4G23630.2	865	AGACT	19	114	0.166667	RTNLB1
4	12318765	+	AT4G23630	AT4G23630.2	989	GAACA	32	118	0.271186	RTNLB1
4	12319683	+	AT4G23630	AT4G23630.2	1636	GAACT	21	125	0.168	RTNLB1
4	12327113	-	AT4G23650	AT4G23650.1	539	AAACA	14	74	0.189189	CPK3
4	12326525	-	AT4G23650	AT4G23650.1	883	GAACT	30	84	0.357143	CPK3
4	12326332	-	AT4G23650	AT4G23650.1	997	GAACT	10	87	0.114943	CPK3
4	12325844	-	AT4G23650	AT4G23650.1	1304	AAACA	14	99	0.141414	CPK3
4	12325595	-	AT4G23650	AT4G23650.1	1452	GAACC	13	104	0.125	CPK3
4	12325160	-	AT4G23650	AT4G23650.1	1732	AGACA	17	118	0.144068	CPK3
4	12324983	-	AT4G23650	AT4G23650.1	1810	AAACC	31	119	0.260504	CPK3
4	12324918	-	AT4G23650	AT4G23650.1	1875	AAACT	17	101	0.168317	CPK3
4	12337274	-	AT4G23680	AT4G23680.1	326	GAACA	22	128	0.171875	gene_source
4	12337242	-	AT4G23680	AT4G23680.1	358	GAACT	14	130	0.107692	gene_source
4	12351013	+	AT4G23710	AT4G23710.1	359	AGACT	8	78	0.102564	VHA-G2
4	12351347	+	AT4G23710	AT4G23710.1	583	GAACA	13	88	0.147727	VHA-G2
4	12351373	+	AT4G23710	AT4G23710.1	609	AAACC	11	88	0.125	VHA-G2
4	12351551	+	AT4G23710	AT4G23710.1	787	GAACA	8	70	0.114286	VHA-G2
4	12381957	+	AT4G23760	AT4G23760.1	128	AAACC	7	54	0.12963	gene_source
4	12382982	+	AT4G23760	AT4G23760.1	498	AAACT	10	73	0.136986	gene_source
4	12393525	-	AT4G23810	AT4G23810.1	458	AAACT	47	207	0.227053	WRKY53
4	12393001	-	AT4G23810	AT4G23810.1	883	GAACA	59	267	0.220974	WRKY53
4	12392860	-	AT4G23810	AT4G23810.1	1024	GAACC	45	292	0.15411	WRKY53
4	12398260	-	AT4G23820	AT4G23820.1	732	GGACT	8	72	0.111111	gene_source
4	12397740	-	AT4G23820	AT4G23820.1	993	AAACA	22	81	0.271605	gene_source
4	12397678	-	AT4G23820	AT4G23820.1	1055	AAACA	10	85	0.117647	gene_source
4	12397545	-	AT4G23820	AT4G23820.1	1188	AGACA	14	89	0.157303	gene_source
4	12397297	-	AT4G23820	AT4G23820.1	1436	GAACT	30	101	0.29703	gene_source
4	12397255	-	AT4G23820	AT4G23820.1	1478	GAACT	15	102	0.147059	gene_source
4	12408201	-	AT4G23850	AT4G23850.1	221	AGACC	7	63	0.111111	LACS4
4	12407505	-	AT4G23850	AT4G23850.1	399	AAACA	13	64	0.203125	LACS4
4	12407473	-	AT4G23850	AT4G23850.1	431	AAACT	9	66	0.136364	LACS4
4	12406656	-	AT4G23850	AT4G23850.1	722	GAACA	22	74	0.297297	LACS4
4	12406637	-	AT4G23850	AT4G23850.1	741	AAACT	12	74	0.162162	LACS4
4	12406403	-	AT4G23850	AT4G23850.1	858	GAACC	16	75	0.213333	LACS4
4	12405962	-	AT4G23850	AT4G23850.1	1103	AAACC	10	80	0.125	LACS4
4	12405207	-	AT4G23850	AT4G23850.1	1301	AAACA	23	91	0.252747	LACS4
4	12404825	-	AT4G23850	AT4G23850.1	1437	GAACT	18	96	0.1875	LACS4
4	12404675	-	AT4G23850	AT4G23850.1	1587	AGACC	12	108	0.111111	LACS4
4	12404434	-	AT4G23850	AT4G23850.1	1727	AAACT	31	116	0.267241	LACS4
4	12404393	-	AT4G23850	AT4G23850.1	1768	AAACA	13	120	0.108333	LACS4
4	12414416	+	AT4G23870	AT4G23870.1	359	AAACT	6	57	0.105263	gene_source
4	12414434	+	AT4G23870	AT4G23870.1	377	AAACA	7	59	0.118644	gene_source
4	12414537	+	AT4G23870	AT4G23870.1	480	AAACT	7	60	0.116667	gene_source
4	12421254	-	AT4G23890	AT4G23890.1	211	AAACC	36	142	0.253521	ndhS
4	12421229	-	AT4G23890	AT4G23890.1	236	AAACA	25	145	0.172414	ndhS
4	12421217	-	AT4G23890	AT4G23890.1	248	AAACT	16	146	0.109589	ndhS
4	12421113	-	AT4G23890	AT4G23890.1	352	GAACA	19	165	0.115152	ndhS
4	12554909	-	AT4G24190	AT4G24190.1	707	GAACC	24	225	0.106667	HSP90-7
4	12554495	-	AT4G24190	AT4G24190.1	943	GAACC	76	249	0.305221	HSP90-7
4	12554145	-	AT4G24190	AT4G24190.1	1075	AAACC	68	264	0.257576	HSP90-7
4	12554103	-	AT4G24190	AT4G24190.1	1117	AAACT	39	272	0.143382	HSP90-7
4	12553993	-	AT4G24190	AT4G24190.1	1123	AAACC	101	272	0.371324	HSP90-7
4	12553049	-	AT4G24190	AT4G24190.1	1776	AAACT	69	374	0.184492	HSP90-7
4	12552988	-	AT4G24190	AT4G24190.1	1837	AGACA	38	380	0.1	HSP90-7
4	12551957	-	AT4G24190	AT4G24190.1	2624	AAACA	82	534	0.153558	HSP90-7
4	12551944	-	AT4G24190	AT4G24190.1	2637	GAACC	53	524	0.101145	HSP90-7
4	12551849	-	AT4G24190	AT4G24190.1	2732	GAACA	43	427	0.100703	HSP90-7
4	12551752	-	AT4G24190	AT4G24190.1	2829	AAACT	54	248	0.217742	HSP90-7
4	12553993	-	AT4G24190	AT4G24190.2	970	AAACC	17	54	0.314815	HSP90-7
4	12553927	-	AT4G24190	AT4G24190.2	1036	AAACC	12	60	0.2	HSP90-7
4	12553576	-	AT4G24190	AT4G24190.2	1298	GAACT	13	76	0.171053	HSP90-7
4	12553049	-	AT4G24190	AT4G24190.2	1623	AAACT	17	110	0.154545	HSP90-7
4	12553017	-	AT4G24190	AT4G24190.2	1655	GAACC	18	115	0.156522	HSP90-7
4	12552300	-	AT4G24190	AT4G24190.2	2211	GAACT	26	220	0.118182	HSP90-7
4	12552168	-	AT4G24190	AT4G24190.2	2260	AAACA	31	231	0.134199	HSP90-7
4	12551957	-	AT4G24190	AT4G24190.2	2471	AAACA	42	265	0.158491	HSP90-7
4	12551908	-	AT4G24190	AT4G24190.2	2520	GAACT	34	274	0.124088	HSP90-7
4	12551752	-	AT4G24190	AT4G24190.2	2676	AAACT	14	103	0.135922	HSP90-7
4	12565887	+	AT4G24220	AT4G24220.1	854	AAACC	25	227	0.110132	VEP1
4	12565915	+	AT4G24220	AT4G24220.1	882	AAACA	23	228	0.100877	VEP1
4	12565951	+	AT4G24220	AT4G24220.1	918	GAACA	23	229	0.100437	VEP1
4	12566482	+	AT4G24220	AT4G24220.1	1449	AAACA	46	234	0.196581	VEP1
4	12566618	+	AT4G24220	AT4G24220.1	1585	AAACT	23	96	0.239583	VEP1
4	12566482	+	AT4G24220	AT4G24220.2	1446	AAACA	11	50	0.22	VEP1
4	12591212	+	AT4G24280	AT4G24280.1	1074	AAACA	8	72	0.111111	HSP70-6
4	12591844	+	AT4G24280	AT4G24280.1	1379	AAACA	18	87	0.206897	HSP70-6
4	12591854	+	AT4G24280	AT4G24280.1	1389	AAACC	13	87	0.149425	HSP70-6
4	12592446	+	AT4G24280	AT4G24280.1	1704	AGACC	20	117	0.17094	HSP70-6
4	12593427	+	AT4G24280	AT4G24280.1	2431	AGACA	42	199	0.211055	HSP70-6
4	12604244	-	AT4G24330	AT4G24330.1	1313	AAACA	8	56	0.142857	gene_source
4	12604071	-	AT4G24330	AT4G24330.1	1402	GAACA	12	62	0.193548	gene_source
4	12603766	-	AT4G24330	AT4G24330.1	1707	GAACT	34	67	0.507463	gene_source
4	12611702	-	AT4G24370	AT4G24370.1	518	AAACC	7	50	0.14	gene_source
4	12612676	+	AT4G24380	AT4G24380.1	299	AGACT	21	156	0.134615	gene_source
4	12613269	+	AT4G24380	AT4G24380.1	651	AAACT	34	192	0.177083	gene_source
4	12613694	+	AT4G24380	AT4G24380.1	989	AAACA	16	142	0.112676	gene_source
4	12662398	+	AT4G24510	AT4G24510.1	1369	AAACT	9	59	0.152542	CER2
4	12663258	-	AT4G24520	AT4G24520.1	2168	GAACT	9	53	0.169811	ATR1
4	12663097	-	AT4G24520	AT4G24520.1	2243	AAACC	10	53	0.188679	ATR1
4	12678124	+	AT4G24550	AT4G24550.2	1145	AGACA	11	52	0.211538	AP4M
4	12678721	+	AT4G24550	AT4G24550.2	1416	AAACT	12	57	0.210526	AP4M
4	12742865	+	AT4G24690	AT4G24690.1	1284	AAACT	35	290	0.12069	NBR1
4	12760759	-	AT4G24750	AT4G24750.1	176	GAACC	8	62	0.129032	STR11
4	12760431	-	AT4G24750	AT4G24750.1	397	AGACA	9	74	0.121622	STR11
4	12767754	-	AT4G24770	AT4G24770.1	486	AAACC	27	137	0.19708	CP31A
4	12767661	-	AT4G24770	AT4G24770.1	579	AGACC	25	160	0.15625	CP31A
4	12767078	-	AT4G24770	AT4G24770.1	846	AAACT	24	180	0.133333	CP31A
4	12767021	-	AT4G24770	AT4G24770.1	903	AGACA	22	188	0.117021	CP31A
4	12766639	-	AT4G24770	AT4G24770.1	958	AAACA	32	191	0.167539	CP31A
4	12766587	-	AT4G24770	AT4G24770.1	1010	GAACC	29	196	0.147959	CP31A
4	12766419	-	AT4G24770	AT4G24770.1	1178	GAACT	34	211	0.161137	CP31A
4	12767760	-	AT4G24770	AT4G24770.2	399	AAACC	14	134	0.104478	CP31A
4	12767754	-	AT4G24770	AT4G24770.2	405	AAACC	31	136	0.227941	CP31A
4	12767661	-	AT4G24770	AT4G24770.2	498	AGACC	16	159	0.100629	CP31A
4	12767078	-	AT4G24770	AT4G24770.2	765	AAACT	20	190	0.105263	CP31A
4	12766639	-	AT4G24770	AT4G24770.2	877	AAACA	29	198	0.146465	CP31A
4	12766131	-	AT4G24770	AT4G24770.2	1288	GAACT	28	211	0.132701	CP31A
4	12771603	-	AT4G24780	AT4G24780.1	557	GAACT	25	119	0.210084	gene_source
4	12771512	-	AT4G24780	AT4G24780.1	648	GAACT	18	125	0.144	gene_source
4	12792342	-	AT4G24820	AT4G24820.1	290	AAACC	14	65	0.215385	RPN7
4	12791712	-	AT4G24820	AT4G24820.1	499	AAACT	13	74	0.175676	RPN7
4	12790508	-	AT4G24820	AT4G24820.1	1257	AAACC	29	120	0.241667	RPN7
4	12790378	-	AT4G24820	AT4G24820.1	1387	GAACT	31	123	0.252033	RPN7
4	12793551	-	AT4G24830	AT4G24830.1	1193	AAACA	9	55	0.163636	gene_source
4	12793503	-	AT4G24830	AT4G24830.1	1241	GAACC	14	57	0.245614	gene_source
4	12793285	-	AT4G24830	AT4G24830.1	1459	AGACA	17	70	0.242857	gene_source
4	12820697	-	AT4G24920	AT4G24920.1	40	AAACA	43	247	0.174089	gene_source
4	12819679	-	AT4G24920	AT4G24920.1	342	AGACA	28	266	0.105263	gene_source
4	12819628	-	AT4G24920	AT4G24920.1	393	AAACA	45	269	0.167286	gene_source
4	12822306	-	AT4G24930	AT4G24930.1	192	AAACA	17	64	0.265625	gene_source
4	12822294	-	AT4G24930	AT4G24930.1	204	GAACT	14	64	0.21875	gene_source
4	12822255	-	AT4G24930	AT4G24930.1	243	AAACT	7	65	0.107692	gene_source
4	12821839	-	AT4G24930	AT4G24930.1	527	GAACC	15	93	0.16129	gene_source
4	12828026	+	AT4G24960	AT4G24960.1	171	AAACA	10	74	0.135135	HVA22D
4	12850862	-	AT4G24990	AT4G24990.1	601	AAACA	5	50	0.1	MUB3
4	12850700	-	AT4G24990	AT4G24990.1	763	AAACA	8	55	0.145455	MUB3
4	12849962	-	AT4G24990	AT4G24990.1	833	AGACC	6	56	0.107143	MUB3
4	12849822	-	AT4G24990	AT4G24990.1	973	GAACT	11	58	0.189655	MUB3
4	12865645	+	AT4G25030	AT4G25030.1	583	GAACT	20	120	0.166667	gene_source
4	12866004	+	AT4G25030	AT4G25030.1	749	AAACC	21	128	0.164062	gene_source
4	12866036	+	AT4G25030	AT4G25030.1	781	AAACA	16	129	0.124031	gene_source
4	12866043	+	AT4G25030	AT4G25030.1	788	AAACT	21	129	0.162791	gene_source
4	12866375	+	AT4G25030	AT4G25030.1	1120	AAACA	19	148	0.128378	gene_source
4	12866740	+	AT4G25030	AT4G25030.1	1485	AAACA	15	117	0.128205	gene_source
4	12866763	+	AT4G25030	AT4G25030.1	1508	AAACT	18	73	0.246575	gene_source
4	12877863	+	AT4G25080	AT4G25080.1	834	GAACA	9	82	0.109756	CHLM
4	12878466	+	AT4G25080	AT4G25080.1	1201	AAACT	13	73	0.178082	CHLM
4	12878517	+	AT4G25080	AT4G25080.1	1252	AGACC	15	73	0.205479	CHLM
4	12877863	+	AT4G25080	AT4G25080.2	834	GAACA	11	98	0.112245	CHLM
4	12878074	+	AT4G25080	AT4G25080.2	1045	GGACT	14	102	0.137255	CHLM
4	12878129	+	AT4G25080	AT4G25080.2	1100	AGACC	13	104	0.125	CHLM
4	12878141	+	AT4G25080	AT4G25080.2	1112	AAACT	12	104	0.115385	CHLM
4	12878074	+	AT4G25080	AT4G25080.3	1045	GGACT	12	100	0.12	CHLM
4	12878129	+	AT4G25080	AT4G25080.3	1100	AGACC	16	102	0.156863	CHLM
4	12878372	+	AT4G25080	AT4G25080.3	1150	GAACT	19	105	0.180952	CHLM
4	12878466	+	AT4G25080	AT4G25080.3	1244	AAACT	14	104	0.134615	CHLM
4	12878517	+	AT4G25080	AT4G25080.3	1295	AGACC	16	104	0.153846	CHLM
4	12886473	-	AT4G25100	AT4G25100.1	223	AAACT	30	176	0.170455	FSD1
4	12885605	-	AT4G25100	AT4G25100.1	328	GGACA	28	191	0.146597	FSD1
4	12885592	-	AT4G25100	AT4G25100.1	341	AAACA	36	195	0.184615	FSD1
4	12885579	-	AT4G25100	AT4G25100.1	354	GAACC	62	198	0.313131	FSD1
4	12885395	-	AT4G25100	AT4G25100.1	451	GAACC	27	217	0.124424	FSD1
4	12884746	-	AT4G25100	AT4G25100.1	736	GAACC	66	269	0.245353	FSD1
4	12884739	-	AT4G25100	AT4G25100.1	743	AGACC	38	269	0.141264	FSD1
4	12884723	-	AT4G25100	AT4G25100.1	759	AGACA	77	272	0.283088	FSD1
4	12884636	-	AT4G25100	AT4G25100.1	846	GAACA	48	287	0.167247	FSD1
4	12884498	-	AT4G25100	AT4G25100.1	984	AAACA	50	229	0.218341	FSD1
4	12884432	-	AT4G25100	AT4G25100.1	1050	AAACT	12	66	0.181818	FSD1
4	12885579	-	AT4G25100	AT4G25100.2	360	GAACC	379	1739	0.217941	FSD1
4	12885395	-	AT4G25100	AT4G25100.2	457	GAACC	234	1756	0.133257	FSD1
4	12884746	-	AT4G25100	AT4G25100.2	742	GAACC	477	1804	0.264412	FSD1
4	12884506	-	AT4G25100	AT4G25100.2	982	GAACA	196	1646	0.119077	FSD1
4	12884498	-	AT4G25100	AT4G25100.2	990	AAACA	352	1610	0.218634	FSD1
4	12884432	-	AT4G25100	AT4G25100.2	1056	AAACT	56	482	0.116183	FSD1
4	12885625	-	AT4G25100	AT4G25100.3	171	AAACA	9	77	0.116883	FSD1
4	12885367	-	AT4G25100	AT4G25100.3	342	AAACC	28	134	0.208955	FSD1
4	12885349	-	AT4G25100	AT4G25100.3	360	AAACC	21	136	0.154412	FSD1
4	12884746	-	AT4G25100	AT4G25100.3	599	GAACC	58	191	0.303665	FSD1
4	12884498	-	AT4G25100	AT4G25100.3	847	AAACA	59	208	0.283654	FSD1
4	12884432	-	AT4G25100	AT4G25100.3	913	AAACT	10	67	0.149254	FSD1
4	12885395	-	AT4G25100	AT4G25100.4	551	GAACC	9	60	0.15	FSD1
4	12885367	-	AT4G25100	AT4G25100.4	579	AAACC	8	63	0.126984	FSD1
4	12884746	-	AT4G25100	AT4G25100.4	836	GAACC	23	112	0.205357	FSD1
4	12884739	-	AT4G25100	AT4G25100.4	843	AGACC	27	114	0.236842	FSD1
4	12885367	-	AT4G25100	AT4G25100.5	418	AAACC	6	53	0.113208	FSD1
4	12885142	-	AT4G25100	AT4G25100.5	568	AAACT	9	85	0.105882	FSD1
4	12884746	-	AT4G25100	AT4G25100.5	675	GAACC	36	107	0.336449	FSD1
4	12884739	-	AT4G25100	AT4G25100.5	682	AGACC	15	107	0.140187	FSD1
4	12884723	-	AT4G25100	AT4G25100.5	698	AGACA	13	109	0.119266	FSD1
4	12884498	-	AT4G25100	AT4G25100.5	923	AAACA	35	111	0.315315	FSD1
4	12899897	-	AT4G25130	AT4G25130.1	194	AAACC	18	176	0.102273	MSR4
4	12898967	-	AT4G25130	AT4G25130.1	704	AAACA	32	223	0.143498	MSR4
4	12910823	+	AT4G25170	AT4G25170.1	914	GAACC	15	52	0.288462	gene_source
4	12918402	+	AT4G25210	AT4G25210.1	181	GAACC	9	55	0.163636	GEBPL
4	12919027	+	AT4G25210	AT4G25210.1	806	AAACT	9	70	0.128571	GEBPL
4	12919517	+	AT4G25210	AT4G25210.1	1296	AAACT	22	88	0.25	GEBPL
4	12919624	+	AT4G25210	AT4G25210.1	1403	AAACT	26	83	0.313253	GEBPL
4	12974653	+	AT4G25370	AT4G25370.1	852	AGACT	28	115	0.243478	CLPT1
4	12974665	+	AT4G25370	AT4G25370.1	864	AGACC	23	109	0.211009	CLPT1
4	13015878	-	AT4G25470	AT4G25470.1	358	AAACA	11	76	0.144737	DREB1C
4	13022599	-	AT4G25490	AT4G25490.1	398	AAACC	8	69	0.115942	DREB1B
4	13022558	-	AT4G25490	AT4G25490.1	439	GAACT	12	69	0.173913	DREB1B
4	13022363	-	AT4G25490	AT4G25490.1	634	AAACA	12	80	0.15	DREB1B
4	13021793	-	AT4G25490	AT4G25490.1	1204	AAACA	21	72	0.291667	DREB1B
4	13048559	+	AT4G25550	AT4G25550.1	193	GAACT	9	54	0.166667	CFIS2
4	13050700	+	AT4G25550	AT4G25550.1	665	GAACT	21	60	0.35	CFIS2
4	13051005	+	AT4G25550	AT4G25550.1	887	AGACT	9	67	0.134328	CFIS2
4	13051026	+	AT4G25550	AT4G25550.1	908	GAACC	7	67	0.104478	CFIS2
4	13051052	+	AT4G25550	AT4G25550.1	934	AAACA	16	64	0.25	CFIS2
4	13054604	-	AT4G25570	AT4G25570.1	419	GAACC	12	65	0.184615	ACYB-2
4	13075383	+	AT4G25630	AT4G25630.1	788	AGACA	10	56	0.178571	MED36A
4	13076027	+	AT4G25630	AT4G25630.1	934	AAACT	7	66	0.106061	MED36A
4	13078539	-	AT4G25640	AT4G25640.1	583	AAACA	10	75	0.133333	ATDTX35
4	13078054	-	AT4G25640	AT4G25640.1	1068	AGACT	9	87	0.103448	ATDTX35
4	13076853	-	AT4G25640	AT4G25640.1	1858	AAACT	13	110	0.118182	ATDTX35
4	13086990	-	AT4G25670	AT4G25670.1	101	AAACA	20	68	0.294118	gene_source
4	13085911	-	AT4G25670	AT4G25670.1	520	AAACA	20	81	0.246914	gene_source
4	13085812	-	AT4G25670	AT4G25670.1	619	GAACA	9	84	0.107143	gene_source
4	13085391	-	AT4G25670	AT4G25670.1	1040	AAACA	13	73	0.178082	gene_source
4	13085334	-	AT4G25670	AT4G25670.1	1097	AGACC	12	71	0.169014	gene_source
4	13108086	-	AT4G25740	AT4G25740.1	248	AGACA	30	263	0.114068	RPS10A
4	13107840	-	AT4G25740	AT4G25740.1	412	GGACC	79	279	0.283154	RPS10A
4	13107820	-	AT4G25740	AT4G25740.1	432	AGACC	30	279	0.107527	RPS10A
4	13129176	+	AT4G25810	AT4G25810.1	699	AAACT	8	57	0.140351	XTH23
4	13129335	+	AT4G25810	AT4G25810.1	781	GAACT	11	63	0.174603	XTH23
4	13129600	+	AT4G25810	AT4G25810.1	1046	AGACT	12	71	0.169014	XTH23
4	13129725	+	AT4G25810	AT4G25810.1	1171	AAACA	9	73	0.123288	XTH23
4	13162397	+	AT4G25900	AT4G25900.1	571	AAACC	33	89	0.370787	gene_source
4	13163319	+	AT4G25900	AT4G25900.1	1087	AAACC	19	119	0.159664	gene_source
4	13163333	+	AT4G25900	AT4G25900.1	1101	GAACC	22	119	0.184874	gene_source
4	13163445	+	AT4G25900	AT4G25900.1	1213	AAACT	21	120	0.175	gene_source
4	13163452	+	AT4G25900	AT4G25900.1	1220	AAACT	42	120	0.35	gene_source
4	13163526	+	AT4G25900	AT4G25900.1	1294	AAACT	34	118	0.288136	gene_source
4	13221777	-	AT4G26080	AT4G26080.1	600	AAACC	11	74	0.148649	ABI1
4	13221590	-	AT4G26080	AT4G26080.1	787	AAACA	9	77	0.116883	ABI1
4	13221486	-	AT4G26080	AT4G26080.1	891	GAACA	9	81	0.111111	ABI1
4	13221202	-	AT4G26080	AT4G26080.1	1105	GAACT	16	88	0.181818	ABI1
4	13221147	-	AT4G26080	AT4G26080.1	1160	AAACC	10	93	0.107527	ABI1
4	13220298	-	AT4G26080	AT4G26080.1	1786	AGACA	13	111	0.117117	ABI1
4	13220243	-	AT4G26080	AT4G26080.1	1841	AAACC	27	113	0.238938	ABI1
4	13220235	-	AT4G26080	AT4G26080.1	1849	GAACT	13	113	0.115044	ABI1
4	13234035	+	AT4G26110	AT4G26110.1	657	AAACT	9	86	0.104651	NAP11
4	13235466	+	AT4G26110	AT4G26110.1	1227	AAACA	28	106	0.264151	NAP11
4	13235524	+	AT4G26110	AT4G26110.1	1285	AGACA	32	107	0.299065	NAP11
4	13240977	-	AT4G26130	AT4G26130.1	561	GAACC	8	50	0.16	gene_source
4	13240591	-	AT4G26130	AT4G26130.1	947	AGACA	9	68	0.132353	gene_source
4	13286019	+	AT4G26230	AT4G26230.1	158	AAACA	38	277	0.137184	RPL31B
4	13286554	+	AT4G26230	AT4G26230.1	525	AAACT	158	298	0.530201	RPL31B
4	13286625	+	AT4G26230	AT4G26230.1	596	GAACA	44	258	0.170543	RPL31B
4	13372882	-	AT4G26480	AT4G26480.1	1382	AAACA	10	50	0.2	gene_source
4	13372715	-	AT4G26480	AT4G26480.1	1549	AAACA	11	57	0.192982	gene_source
4	13372518	-	AT4G26480	AT4G26480.1	1746	AGACT	17	54	0.314815	gene_source
4	13392435	+	AT4G26530	AT4G26530.1	800	AAACC	7	60	0.116667	FBA5
4	13392440	+	AT4G26530	AT4G26530.1	805	GAACA	10	60	0.166667	FBA5
4	13392731	+	AT4G26530	AT4G26530.1	996	GGACT	9	64	0.140625	FBA5
4	13392794	+	AT4G26530	AT4G26530.1	1059	AGACA	9	65	0.138462	FBA5
4	13393056	+	AT4G26530	AT4G26530.1	1321	AAACT	11	65	0.169231	FBA5
4	13391876	+	AT4G26530	AT4G26530.3	1044	AAACC	7	62	0.112903	FBA5
4	13391905	+	AT4G26530	AT4G26530.3	1073	AAACC	8	63	0.126984	FBA5
4	13392112	+	AT4G26530	AT4G26530.3	1164	AGACC	7	65	0.107692	FBA5
4	13408579	-	AT4G26570	AT4G26570.1	1033	AGACA	7	50	0.14	ATCBL3
4	13408515	-	AT4G26570	AT4G26570.1	1097	GAACA	12	51	0.235294	ATCBL3
4	13468581	+	AT4G26710	AT4G26710.1	159	GAACT	11	92	0.119565	VHA-E2
4	13469685	+	AT4G26710	AT4G26710.1	429	AAACT	23	137	0.167883	VHA-E2
4	13469747	+	AT4G26710	AT4G26710.1	491	AAACA	30	137	0.218978	VHA-E2
4	13469797	+	AT4G26710	AT4G26710.1	541	AAACT	31	117	0.264957	VHA-E2
4	13469818	+	AT4G26710	AT4G26710.1	562	AAACA	22	103	0.213592	VHA-E2
4	13469847	+	AT4G26710	AT4G26710.1	591	GAACA	14	93	0.150538	VHA-E2
4	13498241	+	AT4G26840	AT4G26840.1	346	GAACT	14	121	0.115702	SUMO1
4	13498288	+	AT4G26840	AT4G26840.1	393	AAACT	25	121	0.206612	SUMO1
4	13501376	-	AT4G26850	AT4G26850.1	326	AAACT	21	124	0.169355	VTC2
4	13501108	-	AT4G26850	AT4G26850.1	594	GAACT	30	139	0.215827	VTC2
4	13499769	-	AT4G26850	AT4G26850.1	1461	AAACA	28	192	0.145833	VTC2
4	13499607	-	AT4G26850	AT4G26850.1	1540	AAACA	53	203	0.261084	VTC2
4	13499570	-	AT4G26850	AT4G26850.1	1577	AAACA	35	204	0.171569	VTC2
4	13499353	-	AT4G26850	AT4G26850.1	1794	AAACT	26	219	0.118721	VTC2
4	13499208	-	AT4G26850	AT4G26850.1	1939	AAACT	34	226	0.150442	VTC2
4	13499140	-	AT4G26850	AT4G26850.1	2007	AGACT	22	208	0.105769	VTC2
4	13507578	+	AT4G26870	AT4G26870.1	1648	AAACT	7	52	0.134615	gene_source
4	13507748	+	AT4G26870	AT4G26870.1	1818	AAACT	12	55	0.218182	gene_source
4	13548138	+	AT4G26970	AT4G26970.1	2941	AAACC	21	62	0.33871	ACO2
4	13548203	+	AT4G26970	AT4G26970.1	3006	AGACC	10	66	0.151515	ACO2
4	13557332	-	AT4G27000	AT4G27000.1	497	AAACA	15	74	0.202703	RBP45C
4	13557288	-	AT4G27000	AT4G27000.1	541	GAACC	9	75	0.12	RBP45C
4	13557049	-	AT4G27000	AT4G27000.1	780	GGACT	15	81	0.185185	RBP45C
4	13555372	-	AT4G27000	AT4G27000.1	1214	AAACA	12	100	0.12	RBP45C
4	13555182	-	AT4G27000	AT4G27000.1	1315	GGACC	12	105	0.114286	RBP45C
4	13555137	-	AT4G27000	AT4G27000.1	1360	AAACT	17	107	0.158879	RBP45C
4	13554780	-	AT4G27000	AT4G27000.1	1603	AAACC	12	104	0.115385	RBP45C
4	13595212	-	AT4G27090	AT4G27090.1	41	AGACC	109	677	0.161004	RPL14B
4	13594916	-	AT4G27090	AT4G27090.1	112	GAACT	99	722	0.137119	RPL14B
4	13594525	-	AT4G27090	AT4G27090.1	211	GAACT	193	750	0.257333	RPL14B
4	13593971	-	AT4G27090	AT4G27090.1	603	AAACT	20	197	0.101523	RPL14B
4	13606337	-	AT4G27130	AT4G27130.1	132	AAACA	25	175	0.142857	gene_source
4	13606261	-	AT4G27130	AT4G27130.1	208	AAACT	28	239	0.117155	gene_source
4	13604748	-	AT4G27130	AT4G27130.1	678	AAACA	55	281	0.19573	gene_source
4	13604678	-	AT4G27130	AT4G27130.1	748	AGACC	67	259	0.258687	gene_source
4	13638308	-	AT4G27230	AT4G27230.1	128	AAACA	13	81	0.160494	HTA2
4	13637485	-	AT4G27230	AT4G27230.1	536	AAACT	13	95	0.136842	HTA2
4	13664177	-	AT4G27280	AT4G27280.1	445	AAACA	73	661	0.110439	KRP1
4	13663607	-	AT4G27280	AT4G27280.1	1015	GAACA	128	414	0.309179	KRP1
4	13680426	-	AT4G27320	AT4G27320.1	521	AAACT	8	56	0.142857	PHOS34
4	13679953	-	AT4G27320	AT4G27320.1	994	GAACA	7	62	0.112903	PHOS34
4	13678714	-	AT4G27320	AT4G27320.1	1072	AAACA	8	63	0.126984	PHOS34
4	13678565	-	AT4G27320	AT4G27320.1	1221	AAACA	25	55	0.454545	PHOS34
4	13701542	+	AT4G27380	AT4G27380.1	219	AAACT	5	50	0.1	gene_source
4	13702191	+	AT4G27380	AT4G27380.1	320	GGACA	7	50	0.14	gene_source
4	13702814	+	AT4G27380	AT4G27380.1	428	AAACA	6	51	0.117647	gene_source
4	13702915	+	AT4G27380	AT4G27380.1	529	AAACC	21	50	0.42	gene_source
4	13708151	-	AT4G27410	AT4G27410.2	828	GAACT	12	67	0.179104	RD26
4	13707948	-	AT4G27410	AT4G27410.2	1031	AAACA	8	75	0.106667	RD26
4	13726167	+	AT4G27440	AT4G27440.1	539	AGACT	178	887	0.200676	PORB
4	13726587	+	AT4G27440	AT4G27440.1	881	AAACA	192	1118	0.171735	PORB
4	13728639	-	AT4G27450	AT4G27450.1	364	GAACT	31	50	0.62	gene_source
4	13728584	-	AT4G27450	AT4G27450.1	419	AAACC	5	50	0.1	gene_source
4	13744961	+	AT4G27500	AT4G27500.1	1281	GAACA	20	63	0.31746	PPI1
4	13745111	+	AT4G27500	AT4G27500.1	1431	GAACC	22	69	0.318841	PPI1
4	13745173	+	AT4G27500	AT4G27500.1	1493	AAACC	7	69	0.101449	PPI1
4	13745220	+	AT4G27500	AT4G27500.1	1540	GAACC	9	69	0.130435	PPI1
4	13745634	+	AT4G27500	AT4G27500.1	1859	AAACC	12	106	0.113208	PPI1
4	13745652	+	AT4G27500	AT4G27500.1	1877	AAACC	14	108	0.12963	PPI1
4	13745717	+	AT4G27500	AT4G27500.1	1942	AAACC	18	111	0.162162	PPI1
4	13745955	+	AT4G27500	AT4G27500.1	2180	AAACT	36	116	0.310345	PPI1
4	13745987	+	AT4G27500	AT4G27500.1	2212	AAACT	19	110	0.172727	PPI1
4	13746094	+	AT4G27500	AT4G27500.1	2319	AAACA	22	96	0.229167	PPI1
4	13751821	-	AT4G27520	AT4G27520.1	283	AAACA	35	291	0.120275	ENODL2
4	13750514	-	AT4G27520	AT4G27520.1	1488	AAACA	16	77	0.207792	ENODL2
4	13761158	-	AT4G27560	AT4G27560.1	446	GAACC	9	50	0.18	UGT79B2
4	13760978	-	AT4G27560	AT4G27560.1	626	AAACA	10	54	0.185185	UGT79B2
4	13760841	-	AT4G27560	AT4G27560.1	763	AAACT	7	57	0.122807	UGT79B2
4	13760351	-	AT4G27560	AT4G27560.1	1253	GAACT	12	68	0.176471	UGT79B2
4	13760080	-	AT4G27560	AT4G27560.1	1524	AAACT	16	78	0.205128	UGT79B2
4	13783983	-	AT4G27600	AT4G27600.1	789	AAACT	6	55	0.109091	NARA5
4	13783934	-	AT4G27600	AT4G27600.1	838	GAACA	6	59	0.101695	NARA5
4	13810004	+	AT4G27652	AT4G27652.1	226	AAACT	50	323	0.154799	gene_source
4	13810174	+	AT4G27652	AT4G27652.1	396	AAACA	39	339	0.115044	gene_source
4	13827701	-	AT4G27700	AT4G27700.1	228	AAACT	10	88	0.113636	gene_source
4	13827600	-	AT4G27700	AT4G27700.1	329	AAACA	18	129	0.139535	gene_source
4	13826825	-	AT4G27700	AT4G27700.1	720	AAACT	25	173	0.144509	gene_source
4	13826558	-	AT4G27700	AT4G27700.1	913	AAACA	28	191	0.146597	gene_source
4	13826545	-	AT4G27700	AT4G27700.1	926	AGACT	30	191	0.157068	gene_source
4	13833116	+	AT4G27720	AT4G27720.1	1545	GAACT	24	67	0.358209	gene_source
4	13833644	+	AT4G27720	AT4G27720.1	1882	AGACT	8	76	0.105263	gene_source
4	13833710	+	AT4G27720	AT4G27720.1	1948	AGACA	10	75	0.133333	gene_source
4	13839158	+	AT4G27740	AT4G27740.1	121	AAACA	14	85	0.164706	gene_source
4	13839556	+	AT4G27740	AT4G27740.1	368	AAACA	18	109	0.165138	gene_source
4	13853059	-	AT4G27800	AT4G27800.1	832	AGACA	10	72	0.138889	PPH1
4	13851972	-	AT4G27800	AT4G27800.1	1354	AAACC	7	68	0.102941	PPH1
4	13916026	-	AT4G27960	AT4G27960.1	681	AAACT	56	146	0.383562	UBC9
4	13915992	-	AT4G27960	AT4G27960.1	715	AGACT	30	147	0.204082	UBC9
4	13915964	-	AT4G27960	AT4G27960.1	743	AGACA	16	147	0.108844	UBC9
4	13916026	-	AT4G27960	AT4G27960.2	783	AAACT	22	69	0.318841	UBC9
4	13915992	-	AT4G27960	AT4G27960.2	817	AGACT	9	62	0.145161	UBC9
4	13915964	-	AT4G27960	AT4G27960.2	845	AGACA	6	59	0.101695	UBC9
4	13924595	-	AT4G27990	AT4G27990.1	181	AAACC	15	71	0.211268	YLMG1-2
4	13924543	-	AT4G27990	AT4G27990.1	233	AAACT	10	74	0.135135	YLMG1-2
4	13924459	-	AT4G27990	AT4G27990.1	317	AAACC	27	79	0.341772	YLMG1-2
4	13924314	-	AT4G27990	AT4G27990.1	462	GAACA	10	91	0.10989	YLMG1-2
4	13924163	-	AT4G27990	AT4G27990.1	613	AAACA	17	98	0.173469	YLMG1-2
4	13924091	-	AT4G27990	AT4G27990.1	685	GAACA	10	100	0.1	YLMG1-2
4	13924026	-	AT4G27990	AT4G27990.1	750	GAACT	16	108	0.148148	YLMG1-2
4	13936530	-	AT4G28025	AT4G28025.1	305	GGACT	6	54	0.111111	gene_source
4	13936234	-	AT4G28025	AT4G28025.1	442	AGACC	19	59	0.322034	gene_source
4	13935753	-	AT4G28025	AT4G28025.1	745	AAACA	15	57	0.263158	gene_source
4	13938574	-	AT4G28030	AT4G28030.1	365	GAACT	22	96	0.229167	gene_source
4	13938222	-	AT4G28030	AT4G28030.1	554	GAACA	29	107	0.271028	gene_source
4	13944393	-	AT4G28060	AT4G28060.1	196	AAACT	24	102	0.235294	COX6B-3
4	13943979	-	AT4G28060	AT4G28060.1	447	AGACC	12	113	0.106195	COX6B-3
4	13950781	-	AT4G28080	AT4G28080.1	3939	AAACC	7	51	0.137255	TSS
4	13950485	-	AT4G28080	AT4G28080.1	4235	GAACA	24	61	0.393443	TSS
4	13950473	-	AT4G28080	AT4G28080.1	4247	AAACA	10	61	0.163934	TSS
4	13949868	-	AT4G28080	AT4G28080.1	4852	AAACA	18	91	0.197802	TSS
4	13949560	-	AT4G28080	AT4G28080.1	5160	AGACT	18	106	0.169811	TSS
4	13949509	-	AT4G28080	AT4G28080.1	5211	AAACC	17	108	0.157407	TSS
4	13949441	-	AT4G28080	AT4G28080.1	5279	GAACC	42	112	0.375	TSS
4	13948905	-	AT4G28080	AT4G28080.1	5815	AAACA	23	159	0.144654	TSS
4	13998202	-	AT4G28240	AT4G28240.1	403	GAACT	14	110	0.127273	gene_source
4	13998169	-	AT4G28240	AT4G28240.1	436	AAACT	12	111	0.108108	gene_source
4	14002004	-	AT4G28250	AT4G28250.1	121	AAACT	6	55	0.109091	EXPB3
4	14001961	-	AT4G28250	AT4G28250.1	164	AAACA	11	58	0.189655	EXPB3
4	14001848	-	AT4G28250	AT4G28250.1	277	AAACT	13	63	0.206349	EXPB3
4	14000501	-	AT4G28250	AT4G28250.1	919	AAACT	14	86	0.162791	EXPB3
4	14000445	-	AT4G28250	AT4G28250.1	975	GAACC	15	91	0.164835	EXPB3
4	14000336	-	AT4G28250	AT4G28250.1	1084	AAACA	11	93	0.11828	EXPB3
4	14007995	-	AT4G28270	AT4G28270.1	692	GAACC	19	60	0.316667	RMA2
4	14029352	-	AT4G28360	AT4G28360.1	881	GAACC	13	58	0.224138	gene_source
4	14029207	-	AT4G28360	AT4G28360.1	1026	GAACT	17	58	0.293103	gene_source
4	14029171	-	AT4G28360	AT4G28360.1	1062	AAACA	13	57	0.22807	gene_source
4	14049810	+	AT4G28400	AT4G28400.1	873	GAACC	13	109	0.119266	gene_source
4	14060090	+	AT4G28440	AT4G28440.1	195	GAACT	22	85	0.258824	gene_source
4	14060285	+	AT4G28440	AT4G28440.1	390	AAACT	15	93	0.16129	gene_source
4	14060828	+	AT4G28440	AT4G28440.1	478	AGACA	19	96	0.197917	gene_source
4	14061211	+	AT4G28440	AT4G28440.1	861	AGACC	19	93	0.204301	gene_source
4	14150961	+	AT4G28660	AT4G28660.1	739	AAACA	18	139	0.129496	PSB28
4	14202934	-	AT4G28750	AT4G28750.1	622	AAACT	749	5864	0.127729	PSAE1
4	14300669	-	AT4G29010	AT4G29010.1	802	AAACT	6	60	0.1	AIM1
4	14300582	-	AT4G29010	AT4G29010.1	889	AAACC	8	62	0.129032	AIM1
4	14300557	-	AT4G29010	AT4G29010.1	914	GAACC	22	62	0.354839	AIM1
4	14300170	-	AT4G29010	AT4G29010.1	1104	AGACA	14	67	0.208955	AIM1
4	14299489	-	AT4G29010	AT4G29010.1	1363	AAACT	8	76	0.105263	AIM1
4	14299229	-	AT4G29010	AT4G29010.1	1467	AAACA	20	77	0.25974	AIM1
4	14299216	-	AT4G29010	AT4G29010.1	1480	AAACA	10	77	0.12987	AIM1
4	14298325	-	AT4G29010	AT4G29010.1	2089	AAACT	15	101	0.148515	AIM1
4	14297727	-	AT4G29010	AT4G29010.1	2359	AAACC	15	126	0.119048	AIM1
4	14297171	-	AT4G29010	AT4G29010.1	2578	AAACA	32	110	0.290909	AIM1
4	14305147	+	AT4G29020	AT4G29020.1	227	GAACT	9	74	0.121622	gene_source
4	14305548	+	AT4G29020	AT4G29020.1	628	AAACC	20	96	0.208333	gene_source
4	14307428	+	AT4G29030	AT4G29030.1	234	GAACT	13	59	0.220339	gene_source
4	14313121	+	AT4G29040	AT4G29040.1	746	AAACC	38	90	0.422222	RPT2A
4	14313593	+	AT4G29040	AT4G29040.1	902	GAACT	36	94	0.382979	RPT2A
4	14313799	+	AT4G29040	AT4G29040.1	1028	GAACT	10	99	0.10101	RPT2A
4	14313861	+	AT4G29040	AT4G29040.1	1090	AAACA	18	105	0.171429	RPT2A
4	14318725	+	AT4G29060	AT4G29060.1	1246	AAACA	14	70	0.2	emb2726
4	14319481	+	AT4G29060	AT4G29060.1	1631	GAACT	19	67	0.283582	emb2726
4	14319573	+	AT4G29060	AT4G29060.1	1723	AAACA	17	73	0.232877	emb2726
4	14319800	+	AT4G29060	AT4G29060.1	1855	AAACA	11	81	0.135802	emb2726
4	14320472	+	AT4G29060	AT4G29060.1	2452	AAACT	36	130	0.276923	emb2726
4	14320483	+	AT4G29060	AT4G29060.1	2463	AAACC	19	130	0.146154	emb2726
4	14321128	+	AT4G29060	AT4G29060.1	2939	GAACA	36	171	0.210526	emb2726
4	14321404	+	AT4G29060	AT4G29060.1	3215	AGACA	32	174	0.183908	emb2726
4	14321447	+	AT4G29060	AT4G29060.1	3258	AAACC	18	159	0.113208	emb2726
4	14353144	-	AT4G29130	AT4G29130.1	1181	AAACA	6	51	0.117647	HXK1
4	14353129	-	AT4G29130	AT4G29130.1	1196	AAACT	9	51	0.176471	HXK1
4	14352569	-	AT4G29130	AT4G29130.1	1596	AAACT	8	66	0.121212	HXK1
4	14352214	-	AT4G29130	AT4G29130.1	1951	AGACT	8	80	0.1	HXK1
4	14381042	+	AT4G29160	AT4G29160.1	294	AAACC	14	89	0.157303	VPS32.2
4	14382000	+	AT4G29160	AT4G29160.1	667	AAACC	16	93	0.172043	VPS32.2
4	14382466	+	AT4G29160	AT4G29160.1	955	AGACA	12	105	0.114286	VPS32.2
4	14392392	-	AT4G29190	AT4G29190.1	990	GAACC	10	72	0.138889	gene_source
4	14422642	-	AT4G29260	AT4G29260.1	723	GGACT	5	50	0.1	gene_source
4	14422430	-	AT4G29260	AT4G29260.1	842	AAACT	8	51	0.156863	gene_source
4	14450105	+	AT4G29350	AT4G29350.1	218	AAACA	57	542	0.105166	PRO2
4	14451047	+	AT4G29350	AT4G29350.1	571	GAACC	112	654	0.171254	PRO2
4	14451224	+	AT4G29350	AT4G29350.1	748	AAACA	219	695	0.315108	PRO2
4	14451258	+	AT4G29350	AT4G29350.1	782	AAACA	76	644	0.118012	PRO2
4	14465908	-	AT4G29390	AT4G29390.1	122	AAACA	28	222	0.126126	RPS30A
4	14469918	-	AT4G29410	AT4G29410.1	159	AAACA	17	150	0.113333	RPL28C
4	14469517	-	AT4G29410	AT4G29410.1	326	GAACC	69	160	0.43125	RPL28C
4	14469495	-	AT4G29410	AT4G29410.1	348	AAACA	18	160	0.1125	RPL28C
4	14468452	-	AT4G29410	AT4G29410.1	531	AAACA	37	166	0.222892	RPL28C
4	14468290	-	AT4G29410	AT4G29410.1	693	AAACT	8	63	0.126984	RPL28C
4	14487671	-	AT4G29480	AT4G29480.1	134	AAACT	14	100	0.14	gene_source
4	14487188	-	AT4G29480	AT4G29480.1	229	GAACT	18	109	0.165138	gene_source
4	14493575	+	AT4G29510	AT4G29510.1	1113	AAACA	7	50	0.14	PRMT11
4	14495508	-	AT4G29520	AT4G29520.1	282	AAACT	12	63	0.190476	gene_source
4	14494796	-	AT4G29520	AT4G29520.1	636	AAACC	17	75	0.226667	gene_source
4	14494214	-	AT4G29520	AT4G29520.1	895	AAACA	14	82	0.170732	gene_source
4	14494132	-	AT4G29520	AT4G29520.1	977	AAACC	17	83	0.204819	gene_source
4	14494083	-	AT4G29520	AT4G29520.1	1026	AAACC	10	86	0.116279	gene_source
4	14494043	-	AT4G29520	AT4G29520.1	1066	AAACT	27	86	0.313953	gene_source
4	14536411	-	AT4G29670	AT4G29670.1	645	GAACT	20	123	0.162602	ACHT2
4	14536241	-	AT4G29670	AT4G29670.1	701	GAACA	21	126	0.166667	ACHT2
4	14536212	-	AT4G29670	AT4G29670.1	730	AAACT	19	126	0.150794	ACHT2
4	14536196	-	AT4G29670	AT4G29670.1	746	AAACC	14	126	0.111111	ACHT2
4	14564152	-	AT4G29735	AT4G29735.1	247	AAACC	31	138	0.224638	gene_source
4	14562924	-	AT4G29735	AT4G29735.1	504	AGACA	22	140	0.157143	gene_source
4	14562869	-	AT4G29735	AT4G29735.1	559	AGACT	14	114	0.122807	gene_source
4	14562849	-	AT4G29735	AT4G29735.1	579	AAACA	14	72	0.194444	gene_source
4	14579733	+	AT4G29780	AT4G29780.1	171	AAACT	13	111	0.117117	gene_source
4	14579826	+	AT4G29780	AT4G29780.1	264	AAACA	15	121	0.123967	gene_source
4	14580140	+	AT4G29780	AT4G29780.1	578	AAACA	26	168	0.154762	gene_source
4	14580306	+	AT4G29780	AT4G29780.1	744	AAACC	20	187	0.106952	gene_source
4	14580444	+	AT4G29780	AT4G29780.1	882	GAACC	45	205	0.219512	gene_source
4	14580701	+	AT4G29780	AT4G29780.1	1139	AAACT	29	228	0.127193	gene_source
4	14580902	+	AT4G29780	AT4G29780.1	1340	AGACA	27	253	0.106719	gene_source
4	14580994	+	AT4G29780	AT4G29780.1	1432	AAACC	28	275	0.101818	gene_source
4	14581473	+	AT4G29780	AT4G29780.1	1911	GAACT	40	337	0.118694	gene_source
4	14593522	-	AT4G29810	AT4G29810.1	1090	AAACA	8	72	0.111111	ATMKK2
4	14593298	-	AT4G29810	AT4G29810.1	1236	AAACT	12	75	0.16	ATMKK2
4	14601080	-	AT4G29840	AT4G29840.1	85	AAACC	26	96	0.270833	TS1
4	14601073	-	AT4G29840	AT4G29840.1	92	AAACA	39	96	0.40625	TS1
4	14601068	-	AT4G29840	AT4G29840.1	97	AGACC	12	97	0.123711	TS1
4	14600548	-	AT4G29840	AT4G29840.1	617	AAACA	27	121	0.22314	TS1
4	14606036	+	AT4G29870	AT4G29870.1	37	AAACC	19	79	0.240506	gene_source
4	14627462	-	AT4G29905	AT4G29905.1	170	AGACA	28	156	0.179487	gene_source
4	14627222	-	AT4G29905	AT4G29905.1	410	AAACA	26	188	0.138298	gene_source
4	14674079	+	AT4G30010	AT4G30010.1	769	AAACT	29	125	0.232	gene_source
4	14774222	-	AT4G30190	AT4G30190.1	806	AGACA	7	65	0.107692	HA2
4	14772782	-	AT4G30190	AT4G30190.1	1888	AAACT	10	90	0.111111	HA2
4	14770810	-	AT4G30190	AT4G30190.1	3184	AAACA	34	147	0.231293	HA2
4	14800405	+	AT4G30210	AT4G30210.2	2227	GAACA	12	66	0.181818	ATR2
4	14800583	+	AT4G30210	AT4G30210.2	2316	AAACT	16	68	0.235294	ATR2
4	14800688	+	AT4G30210	AT4G30210.2	2421	GAACT	15	51	0.294118	ATR2
4	14799176	+	AT4G30210	AT4G30210.3	1522	AAACA	16	50	0.32	ATR2
4	14799560	+	AT4G30210	AT4G30210.3	1709	AAACT	6	52	0.115385	ATR2
4	14799809	+	AT4G30210	AT4G30210.3	1824	AAACT	9	52	0.173077	ATR2
4	14800205	+	AT4G30210	AT4G30210.3	2142	GGACA	8	56	0.142857	ATR2
4	14800583	+	AT4G30210	AT4G30210.3	2346	AAACT	18	62	0.290323	ATR2
4	14800688	+	AT4G30210	AT4G30210.3	2451	GAACT	14	55	0.254545	ATR2
4	14803475	-	AT4G30220	AT4G30220.1	342	AAACA	37	137	0.270073	RUXF
4	14820481	-	AT4G30270	AT4G30270.1	115	AAACA	24	165	0.145455	XTH24
4	14820297	-	AT4G30270	AT4G30270.1	299	AGACA	36	182	0.197802	XTH24
4	14820265	-	AT4G30270	AT4G30270.1	331	AAACA	31	182	0.17033	XTH24
4	14819914	-	AT4G30270	AT4G30270.1	590	GAACC	26	214	0.121495	XTH24
4	14826604	-	AT4G30280	AT4G30280.1	511	GAACT	16	91	0.175824	XTH18
4	14826148	-	AT4G30280	AT4G30280.1	872	AAACT	24	115	0.208696	XTH18
4	14829596	-	AT4G30290	AT4G30290.1	542	GAACT	16	51	0.313725	XTH19
4	14829559	-	AT4G30290	AT4G30290.1	579	GAACA	6	52	0.115385	XTH19
4	14829144	-	AT4G30290	AT4G30290.1	903	AAACT	16	67	0.238806	XTH19
4	14850423	+	AT4G30350	AT4G30350.1	2673	GAACA	7	50	0.14	SMXL2
4	14850481	+	AT4G30350	AT4G30350.1	2731	AAACC	8	51	0.156863	SMXL2
4	14850661	+	AT4G30350	AT4G30350.1	2911	AGACC	6	52	0.115385	SMXL2
4	14851072	+	AT4G30350	AT4G30350.1	3322	GAACC	27	54	0.5	SMXL2
4	14882393	-	AT4G30440	AT4G30440.1	1191	AAACC	37	239	0.154812	GAE1
4	14882223	-	AT4G30440	AT4G30440.1	1361	AAACA	38	260	0.146154	GAE1
4	14882151	-	AT4G30440	AT4G30440.1	1433	GAACT	36	273	0.131868	GAE1
4	14882069	-	AT4G30440	AT4G30440.1	1515	AAACC	87	280	0.310714	GAE1
4	14920596	+	AT4G30530	AT4G30530.1	221	GAACA	125	365	0.342466	GGP1
4	14921559	+	AT4G30530	AT4G30530.1	601	AAACT	61	447	0.136465	GGP1
4	14921567	+	AT4G30530	AT4G30530.1	609	AGACA	66	451	0.146341	GGP1
4	14921680	+	AT4G30530	AT4G30530.1	722	AAACT	54	481	0.112266	GGP1
4	14921708	+	AT4G30530	AT4G30530.1	750	GAACT	49	486	0.100823	GGP1
4	14922255	+	AT4G30530	AT4G30530.1	951	GAACT	98	525	0.186667	GGP1
4	14940137	-	AT4G30600	AT4G30600.1	756	AAACA	7	50	0.14	gene_source
4	14939803	-	AT4G30600	AT4G30600.1	1090	AAACA	8	53	0.150943	gene_source
4	14938537	-	AT4G30600	AT4G30600.1	1965	AGACC	9	72	0.125	gene_source
4	14938407	-	AT4G30600	AT4G30600.1	2016	GAACC	10	74	0.135135	gene_source
4	14938156	-	AT4G30600	AT4G30600.1	2183	AGACA	9	75	0.12	gene_source
4	14954652	+	AT4G30650	AT4G30650.1	375	AAACC	218	1289	0.169123	gene_source
4	14954805	+	AT4G30650	AT4G30650.1	528	GAACA	116	1037	0.111861	gene_source
4	14982272	-	AT4G30750	AT4G30750.1	133	AAACC	11	69	0.15942	gene_source
4	14982046	-	AT4G30750	AT4G30750.1	233	GGACT	12	79	0.151899	gene_source
4	14981993	-	AT4G30750	AT4G30750.1	286	AAACA	14	81	0.17284	gene_source
4	14981741	-	AT4G30750	AT4G30750.1	449	AAACA	10	88	0.113636	gene_source
4	14981556	-	AT4G30750	AT4G30750.1	634	AAACT	12	95	0.126316	gene_source
4	14981543	-	AT4G30750	AT4G30750.1	647	AGACC	13	97	0.134021	gene_source
4	14981440	-	AT4G30750	AT4G30750.1	750	AAACA	32	98	0.326531	gene_source
4	14982994	+	AT4G30760	AT4G30760.1	478	AGACA	9	51	0.176471	gene_source
4	15004724	+	AT4G30810	AT4G30810.1	931	AAACA	16	50	0.32	SCPL29
4	15004747	+	AT4G30810	AT4G30810.1	954	AAACA	5	50	0.1	SCPL29
4	15004947	+	AT4G30810	AT4G30810.1	1064	AAACA	18	54	0.333333	SCPL29
4	15005245	+	AT4G30810	AT4G30810.1	1288	AAACA	9	57	0.157895	SCPL29
4	15005863	+	AT4G30810	AT4G30810.1	1614	GAACT	22	62	0.354839	SCPL29
4	15006173	+	AT4G30810	AT4G30810.1	1924	AAACA	11	59	0.186441	SCPL29
4	15048757	-	AT4G30920	AT4G30920.1	463	GAACT	6	51	0.117647	LAP2
4	15047824	-	AT4G30920	AT4G30920.1	1164	AAACA	10	61	0.163934	LAP2
4	15047088	-	AT4G30920	AT4G30920.1	1554	GAACA	9	70	0.128571	LAP2
4	15059731	-	AT4G30950	AT4G30950.1	116	AGACA	13	102	0.127451	FAD6
4	15059715	-	AT4G30950	AT4G30950.1	132	AAACT	15	123	0.121951	FAD6
4	15059128	-	AT4G30950	AT4G30950.1	321	GAACT	18	140	0.128571	FAD6
4	15057363	-	AT4G30950	AT4G30950.1	1435	GAACT	64	207	0.309179	FAD6
4	15057261	-	AT4G30950	AT4G30950.1	1537	AAACT	86	216	0.398148	FAD6
4	15057126	-	AT4G30950	AT4G30950.1	1672	AAACT	31	186	0.166667	FAD6
4	15067208	+	AT4G30960	AT4G30960.1	181	AGACT	23	148	0.155405	CIPK6
4	15067296	+	AT4G30960	AT4G30960.1	269	AAACT	19	154	0.123377	CIPK6
4	15067332	+	AT4G30960	AT4G30960.1	305	AAACT	23	156	0.147436	CIPK6
4	15067397	+	AT4G30960	AT4G30960.1	370	AAACC	19	167	0.113772	CIPK6
4	15067639	+	AT4G30960	AT4G30960.1	612	AAACA	19	188	0.101064	CIPK6
4	15067924	+	AT4G30960	AT4G30960.1	897	AAACA	31	205	0.15122	CIPK6
4	15067955	+	AT4G30960	AT4G30960.1	928	GAACT	24	209	0.114833	CIPK6
4	15068548	+	AT4G30960	AT4G30960.1	1521	AAACA	52	282	0.184397	CIPK6
4	15068683	+	AT4G30960	AT4G30960.1	1656	AGACC	73	295	0.247458	CIPK6
4	15068708	+	AT4G30960	AT4G30960.1	1681	GGACC	43	298	0.144295	CIPK6
4	15102188	+	AT4G30996	AT4G30996.1	645	AAACA	10	66	0.151515	gene_source
4	15102462	+	AT4G30996	AT4G30996.1	919	AAACT	19	75	0.253333	gene_source
4	15186105	+	AT4G31290	AT4G31290.1	331	GAACC	5	50	0.1	GGCT22
4	15187767	+	AT4G31290	AT4G31290.1	900	AGACA	7	64	0.109375	GGCT22
4	15187894	+	AT4G31290	AT4G31290.1	931	GGACC	9	64	0.140625	GGCT22
4	15190210	+	AT4G31300	AT4G31300.1	505	AAACT	28	98	0.285714	PBA1
4	15190883	+	AT4G31300	AT4G31300.1	833	AAACT	11	105	0.104762	PBA1
4	15190920	+	AT4G31300	AT4G31300.1	870	GAACC	14	105	0.133333	PBA1
4	15190974	+	AT4G31300	AT4G31300.1	924	AAACA	12	103	0.116505	PBA1
4	15191014	+	AT4G31300	AT4G31300.1	964	AGACT	12	100	0.12	PBA1
4	15191021	+	AT4G31300	AT4G31300.1	971	AAACT	25	100	0.25	PBA1
4	15206272	+	AT4G31340	AT4G31340.1	453	AAACT	6	50	0.12	gene_source
4	15206312	+	AT4G31340	AT4G31340.1	493	AGACT	6	51	0.117647	gene_source
4	15206634	+	AT4G31340	AT4G31340.1	602	GAACT	13	54	0.240741	gene_source
4	15207884	+	AT4G31340	AT4G31340.1	1003	AAACT	6	60	0.1	gene_source
4	15208163	+	AT4G31340	AT4G31340.1	1148	AGACC	11	64	0.171875	gene_source
4	15208332	+	AT4G31340	AT4G31340.1	1215	AAACC	10	67	0.149254	gene_source
4	15208896	+	AT4G31340	AT4G31340.1	1485	AAACA	32	73	0.438356	gene_source
4	15209417	+	AT4G31340	AT4G31340.1	1744	GGACA	11	75	0.146667	gene_source
4	15209452	+	AT4G31340	AT4G31340.1	1779	AGACA	14	73	0.191781	gene_source
4	15275176	-	AT4G31500	AT4G31500.1	229	GGACC	32	196	0.163265	CYP83B1
4	15274862	-	AT4G31500	AT4G31500.1	543	GAACC	23	226	0.10177	CYP83B1
4	15274489	-	AT4G31500	AT4G31500.1	916	AAACA	46	268	0.171642	CYP83B1
4	15273963	-	AT4G31500	AT4G31500.1	1347	AGACA	55	377	0.145889	CYP83B1
4	15273686	-	AT4G31500	AT4G31500.1	1624	AAACA	91	461	0.197397	CYP83B1
4	15291143	-	AT4G31550	AT4G31550.2	792	GAACA	8	53	0.150943	WRKY11
4	15291081	-	AT4G31550	AT4G31550.2	854	AAACC	7	57	0.122807	WRKY11
4	15290904	-	AT4G31550	AT4G31550.2	1031	AAACC	15	62	0.241935	WRKY11
4	15307193	+	AT4G31580	AT4G31580.1	344	AGACC	25	63	0.396825	RSZ22
4	15308168	+	AT4G31580	AT4G31580.1	943	GAACA	15	77	0.194805	RSZ22
4	15308292	+	AT4G31580	AT4G31580.1	1067	AGACA	7	54	0.12963	RSZ22
4	15346912	-	AT4G31700	AT4G31700.1	331	GAACT	57	386	0.147668	RPS6A
4	15346718	-	AT4G31700	AT4G31700.1	525	AAACT	57	401	0.142145	RPS6A
4	15346650	-	AT4G31700	AT4G31700.1	593	AAACA	45	409	0.110024	RPS6A
4	15346140	-	AT4G31700	AT4G31700.1	1009	AGACC	29	134	0.216418	RPS6A
4	15383844	+	AT4G31800	AT4G31800.1	680	AAACA	47	112	0.419643	WRKY18
4	15383911	+	AT4G31800	AT4G31800.1	747	GAACT	38	115	0.330435	WRKY18
4	15402179	+	AT4G31840	AT4G31840.1	445	GAACA	12	70	0.171429	ENODL15
4	15473351	-	AT4G31990	AT4G31990.2	319	GAACT	6	58	0.103448	ASP5
4	15473122	-	AT4G31990	AT4G31990.2	425	AGACC	12	58	0.206897	ASP5
4	15473034	-	AT4G31990	AT4G31990.2	513	GAACT	7	59	0.118644	ASP5
4	15471993	-	AT4G31990	AT4G31990.2	1007	GAACC	9	67	0.134328	ASP5
4	15471310	-	AT4G31990	AT4G31990.2	1460	AAACA	32	76	0.421053	ASP5
4	15470952	-	AT4G31990	AT4G31990.2	1724	AGACA	10	74	0.135135	ASP5
4	15488047	+	AT4G32020	AT4G32020.1	134	GAACC	152	535	0.284112	gene_source
4	15488135	+	AT4G32020	AT4G32020.1	222	AAACA	78	570	0.136842	gene_source
4	15492679	+	AT4G32030	AT4G32030.1	874	GAACA	8	64	0.125	gene_source
4	15492847	+	AT4G32030	AT4G32030.1	939	AAACA	7	67	0.104478	gene_source
4	15493010	+	AT4G32030	AT4G32030.1	1102	AAACT	17	76	0.223684	gene_source
4	15493110	+	AT4G32030	AT4G32030.1	1202	AAACT	16	76	0.210526	gene_source
4	15501119	+	AT4G32060	AT4G32060.1	194	AAACA	8	67	0.119403	MICU
4	15502600	+	AT4G32060	AT4G32060.1	1079	GAACA	12	120	0.1	MICU
4	15503356	+	AT4G32060	AT4G32060.1	1740	AAACT	23	163	0.141104	MICU
4	15503483	+	AT4G32060	AT4G32060.1	1867	GAACT	52	127	0.409449	MICU
4	15527562	-	AT4G32150	AT4G32150.1	365	AAACA	26	154	0.168831	VAMP711
4	15526787	-	AT4G32150	AT4G32150.1	759	AAACC	33	185	0.178378	VAMP711
4	15556958	-	AT4G32210	AT4G32210.1	542	GAACT	10	97	0.103093	SDH3-1
4	15556729	-	AT4G32210	AT4G32210.1	771	AAACC	11	105	0.104762	SDH3-1
4	15556636	-	AT4G32210	AT4G32210.1	864	AAACT	16	106	0.150943	SDH3-1
4	15556545	-	AT4G32210	AT4G32210.1	955	AGACC	11	105	0.104762	SDH3-1
4	15568395	+	AT4G32240	AT4G32240.1	132	GAACC	7	65	0.107692	gene_source
4	15568558	+	AT4G32240	AT4G32240.1	212	GAACT	19	69	0.275362	gene_source
4	15569002	+	AT4G32240	AT4G32240.1	461	AAACA	20	75	0.266667	gene_source
4	15569008	+	AT4G32240	AT4G32240.1	467	GAACT	9	75	0.12	gene_source
4	15569108	+	AT4G32240	AT4G32240.1	567	AGACA	10	72	0.138889	gene_source
4	15574554	-	AT4G32260	AT4G32260.1	184	AAACC	130	942	0.138004	gene_source
4	15574519	-	AT4G32260	AT4G32260.1	219	AAACC	225	953	0.236097	gene_source
4	15573887	-	AT4G32260	AT4G32260.1	783	AGACA	299	1200	0.249167	gene_source
4	15614132	-	AT4G32340	AT4G32340.1	413	GAACC	22	150	0.146667	gene_source
4	15614100	-	AT4G32340	AT4G32340.1	445	AAACC	33	151	0.218543	gene_source
4	15612801	-	AT4G32340	AT4G32340.1	982	AAACA	42	175	0.24	gene_source
4	15612701	-	AT4G32340	AT4G32340.1	1082	AAACT	33	167	0.197605	gene_source
4	15636467	+	AT4G32390	AT4G32390.1	53	AAACT	7	59	0.118644	gene_source
4	15637591	+	AT4G32390	AT4G32390.1	1177	AAACA	21	129	0.162791	gene_source
4	15641838	-	AT4G32410	AT4G32410.1	2955	AGACA	7	53	0.132075	CESA1
4	15641348	-	AT4G32410	AT4G32410.1	3363	GAACT	19	72	0.263889	CESA1
4	15641289	-	AT4G32410	AT4G32410.1	3422	GAACC	10	74	0.135135	CESA1
4	15641250	-	AT4G32410	AT4G32410.1	3461	AAACA	14	76	0.184211	CESA1
4	15641008	-	AT4G32410	AT4G32410.1	3703	AGACC	17	96	0.177083	CESA1
4	15640934	-	AT4G32410	AT4G32410.1	3777	AAACC	13	103	0.126214	CESA1
4	15640924	-	AT4G32410	AT4G32410.1	3787	GAACC	24	103	0.23301	CESA1
4	15640737	-	AT4G32410	AT4G32410.1	3974	AGACT	21	98	0.214286	CESA1
4	15670109	-	AT4G32470	AT4G32470.1	416	AGACC	28	172	0.162791	QCR7-1
4	15676579	+	AT4G32480	AT4G32480.1	340	AAACC	10	61	0.163934	gene_source
4	15677778	+	AT4G32480	AT4G32480.1	1114	AAACA	12	99	0.121212	gene_source
4	15677888	+	AT4G32480	AT4G32480.1	1224	AAACA	11	77	0.142857	gene_source
4	15677915	+	AT4G32480	AT4G32480.1	1251	GGACC	10	71	0.140845	gene_source
4	15690199	-	AT4G32520	AT4G32520.1	1565	AGACA	7	56	0.125	SHM3
4	15690172	-	AT4G32520	AT4G32520.1	1592	GAACT	11	56	0.196429	SHM3
4	15689677	-	AT4G32520	AT4G32520.1	1843	AAACC	7	50	0.14	SHM3
4	15689634	-	AT4G32520	AT4G32520.1	1886	AAACA	11	50	0.22	SHM3
4	15693767	-	AT4G32530	AT4G32530.1	590	AAACA	18	99	0.181818	gene_source
4	15693234	-	AT4G32530	AT4G32530.1	1033	AAACT	11	95	0.115789	gene_source
4	15898885	+	AT4G32930	AT4G32930.1	102	GAACT	6	54	0.111111	gene_source
4	15899457	+	AT4G32930	AT4G32930.1	257	AGACT	7	67	0.104478	gene_source
4	15900240	+	AT4G32930	AT4G32930.1	653	AAACC	10	68	0.147059	gene_source
4	15903054	-	AT4G32940	AT4G32940.1	470	AAACT	30	138	0.217391	GAMMA-VPE
4	15902127	-	AT4G32940	AT4G32940.1	984	GAACA	61	163	0.374233	GAMMA-VPE
4	15901969	-	AT4G32940	AT4G32940.1	1063	GAACA	30	167	0.179641	GAMMA-VPE
4	15901106	-	AT4G32940	AT4G32940.1	1606	AAACA	25	211	0.118483	GAMMA-VPE
4	15900669	-	AT4G32940	AT4G32940.1	1735	AAACA	42	231	0.181818	GAMMA-VPE
4	15900547	-	AT4G32940	AT4G32940.1	1857	AAACC	34	246	0.138211	GAMMA-VPE
4	15900350	-	AT4G32940	AT4G32940.1	2054	AAACT	10	99	0.10101	GAMMA-VPE
4	15931197	-	AT4G33010	AT4G33010.1	226	AAACA	12	95	0.126316	GLDP1
4	15931069	-	AT4G33010	AT4G33010.1	354	AAACA	28	108	0.259259	GLDP1
4	15929676	-	AT4G33010	AT4G33010.1	1628	GAACT	30	192	0.15625	GLDP1
4	15929461	-	AT4G33010	AT4G33010.1	1755	AAACA	53	201	0.263682	GLDP1
4	15929435	-	AT4G33010	AT4G33010.1	1781	AAACT	40	202	0.19802	GLDP1
4	15928569	-	AT4G33010	AT4G33010.1	2293	AAACC	32	263	0.121673	GLDP1
4	15927126	-	AT4G33010	AT4G33010.1	3214	AGACA	57	446	0.127803	GLDP1
4	15936273	+	AT4G33030	AT4G33030.1	431	AAACA	7	57	0.122807	SQD1
4	15936299	+	AT4G33030	AT4G33030.1	457	AAACC	6	58	0.103448	SQD1
4	15937503	+	AT4G33030	AT4G33030.1	1579	AAACA	20	117	0.17094	SQD1
4	15937767	+	AT4G33030	AT4G33030.1	1843	AAACT	15	76	0.197368	SQD1
4	15941161	-	AT4G33040	AT4G33040.1	333	AGACC	11	59	0.186441	GRXC6
4	15940642	-	AT4G33040	AT4G33040.1	852	AAACA	24	64	0.375	GRXC6
4	15946574	-	AT4G33050	AT4G33050.3	357	AGACC	7	52	0.134615	EDA39
4	15946168	-	AT4G33050	AT4G33050.3	675	AGACC	6	57	0.105263	EDA39
4	15945622	-	AT4G33050	AT4G33050.3	914	AAACA	26	65	0.4	EDA39
4	15945598	-	AT4G33050	AT4G33050.3	938	AAACA	7	65	0.107692	EDA39
4	15945424	-	AT4G33050	AT4G33050.3	1016	AAACA	8	69	0.115942	EDA39
4	15945141	-	AT4G33050	AT4G33050.3	1214	GGACA	9	75	0.12	EDA39
4	15945121	-	AT4G33050	AT4G33050.3	1234	AGACA	16	75	0.213333	EDA39
4	15944829	-	AT4G33050	AT4G33050.3	1436	AGACT	8	80	0.1	EDA39
4	15944595	-	AT4G33050	AT4G33050.3	1670	AAACA	11	82	0.134146	EDA39
4	15944538	-	AT4G33050	AT4G33050.3	1727	AAACT	17	68	0.25	EDA39
4	15946676	-	AT4G33050	AT4G33050.5	301	GAACC	10	57	0.175439	EDA39
4	15945622	-	AT4G33050	AT4G33050.5	960	AAACA	30	84	0.357143	EDA39
4	15945424	-	AT4G33050	AT4G33050.5	1062	AAACA	30	84	0.357143	EDA39
4	15945356	-	AT4G33050	AT4G33050.5	1130	AAACT	10	87	0.114943	EDA39
4	15945141	-	AT4G33050	AT4G33050.5	1260	GGACA	13	89	0.146067	EDA39
4	15944538	-	AT4G33050	AT4G33050.5	1773	AAACT	32	83	0.385542	EDA39
4	15966644	-	AT4G33090	AT4G33090.1	2342	AAACC	6	56	0.107143	APM1
4	15966495	-	AT4G33090	AT4G33090.1	2397	AGACC	19	62	0.306452	APM1
4	15966246	-	AT4G33090	AT4G33090.1	2544	AAACA	12	63	0.190476	APM1
4	15965919	-	AT4G33090	AT4G33090.1	2775	AAACT	13	73	0.178082	APM1
4	15965910	-	AT4G33090	AT4G33090.1	2784	GAACT	13	72	0.180556	APM1
4	15965843	-	AT4G33090	AT4G33090.1	2851	AAACA	17	70	0.242857	APM1
4	15965793	-	AT4G33090	AT4G33090.1	2901	GAACT	22	59	0.372881	APM1
4	15972583	-	AT4G33110	AT4G33110.1	1064	GAACC	7	50	0.14	gene_source
4	16040514	-	AT4G33250	AT4G33250.1	295	AAACT	14	100	0.14	TIF3K1
4	16040244	-	AT4G33250	AT4G33250.1	382	GAACA	15	103	0.145631	TIF3K1
4	16038998	-	AT4G33250	AT4G33250.1	940	AGACA	23	122	0.188525	TIF3K1
4	16053690	-	AT4G33300	AT4G33300.1	1399	AGACC	7	55	0.127273	ADR1-L1
4	16053349	-	AT4G33300	AT4G33300.1	1740	GAACT	16	60	0.266667	ADR1-L1
4	16053338	-	AT4G33300	AT4G33300.1	1751	GGACC	7	60	0.116667	ADR1-L1
4	16053183	-	AT4G33300	AT4G33300.1	1778	GAACC	12	62	0.193548	ADR1-L1
4	16053022	-	AT4G33300	AT4G33300.1	1939	GGACC	9	62	0.145161	ADR1-L1
4	16052197	-	AT4G33300	AT4G33300.1	2597	AAACA	18	83	0.216867	ADR1-L1
4	16051928	-	AT4G33300	AT4G33300.1	2768	GAACT	26	94	0.276596	ADR1-L1
4	16051154	-	AT4G33300	AT4G33300.1	3542	AAACT	14	131	0.10687	ADR1-L1
4	16051110	-	AT4G33300	AT4G33300.1	3586	GAACT	11	106	0.103774	ADR1-L1
4	16065303	-	AT4G33350	AT4G33350.1	815	GAACT	17	52	0.326923	TIC22
4	16064626	-	AT4G33350	AT4G33350.1	1001	AGACA	14	55	0.254545	TIC22
4	16108120	-	AT4G33480	AT4G33480.1	527	AAACC	24	54	0.444444	gene_source
4	16108092	-	AT4G33480	AT4G33480.1	555	AAACT	6	55	0.109091	gene_source
4	16105997	-	AT4G33480	AT4G33480.1	1049	GAACT	11	64	0.171875	gene_source
4	16105790	-	AT4G33480	AT4G33480.1	1174	GGACT	23	66	0.348485	gene_source
4	16105723	-	AT4G33480	AT4G33480.1	1241	AAACT	9	50	0.18	gene_source
4	16117302	+	AT4G33510	AT4G33510.1	848	GAACA	10	71	0.140845	DHS2
4	16117998	+	AT4G33510	AT4G33510.1	1189	AAACC	30	86	0.348837	DHS2
4	16141415	+	AT4G33580	AT4G33580.1	1258	AAACA	10	59	0.169492	ATBCA5
4	16141422	+	AT4G33580	AT4G33580.1	1265	AAACC	7	59	0.118644	ATBCA5
4	16159823	-	AT4G33640	AT4G33640.1	375	GAACT	60	199	0.301508	gene_source
4	16159674	-	AT4G33640	AT4G33640.1	524	AAACT	18	166	0.108434	gene_source
4	16171101	-	AT4G33670	AT4G33670.1	369	GAACA	10	94	0.106383	LGALDH
4	16170789	-	AT4G33670	AT4G33670.1	597	AAACA	15	104	0.144231	LGALDH
4	16170763	-	AT4G33670	AT4G33670.1	623	AAACA	17	105	0.161905	LGALDH
4	16169937	-	AT4G33670	AT4G33670.1	967	AAACA	18	112	0.160714	LGALDH
4	16169644	-	AT4G33670	AT4G33670.1	1171	AAACT	21	116	0.181034	LGALDH
4	16172016	-	AT4G33680	AT4G33680.1	1310	GAACC	11	101	0.108911	DAP
4	16171890	-	AT4G33680	AT4G33680.1	1436	GAACA	11	103	0.106796	DAP
4	16171744	-	AT4G33680	AT4G33680.1	1582	AGACA	11	53	0.207547	DAP
4	16233588	-	AT4G33865	AT4G33865.1	236	AAACT	71	692	0.102601	RPS29C
4	16233310	-	AT4G33865	AT4G33865.1	415	GAACT	74	655	0.112977	RPS29C
4	16260859	+	AT4G33920	AT4G33920.1	352	AAACC	9	81	0.111111	gene_source
4	16261404	+	AT4G33920	AT4G33920.1	641	GAACA	10	85	0.117647	gene_source
4	16262202	+	AT4G33920	AT4G33920.1	1100	AGACC	12	90	0.133333	gene_source
4	16262220	+	AT4G33920	AT4G33920.1	1118	GAACC	15	91	0.164835	gene_source
4	16262308	+	AT4G33920	AT4G33920.1	1206	AAACA	13	94	0.138298	gene_source
4	16262331	+	AT4G33920	AT4G33920.1	1229	AAACA	31	95	0.326316	gene_source
4	16262864	+	AT4G33920	AT4G33920.1	1672	AAACC	14	92	0.152174	gene_source
4	16262906	+	AT4G33920	AT4G33920.1	1714	AAACA	9	62	0.145161	gene_source
4	16277382	+	AT4G33960	AT4G33960.1	101	AAACA	6	51	0.117647	gene_source
4	16311177	+	AT4G34050	AT4G34050.1	327	AAACA	27	99	0.272727	CCoAOMT1
4	16311687	+	AT4G34050	AT4G34050.1	570	GAACC	23	205	0.112195	CCoAOMT1
4	16311695	+	AT4G34050	AT4G34050.1	578	GAACA	21	205	0.102439	CCoAOMT1
4	16311870	+	AT4G34050	AT4G34050.1	753	AGACT	52	227	0.229075	CCoAOMT1
4	16310814	+	AT4G34050	AT4G34050.3	406	AGACA	25	163	0.153374	CCoAOMT1
4	16311106	+	AT4G34050	AT4G34050.3	615	GAACT	39	183	0.213115	CCoAOMT1
4	16311138	+	AT4G34050	AT4G34050.3	647	GAACA	22	188	0.117021	CCoAOMT1
4	16311177	+	AT4G34050	AT4G34050.3	686	AAACA	57	192	0.296875	CCoAOMT1
4	16311687	+	AT4G34050	AT4G34050.3	929	GAACC	52	212	0.245283	CCoAOMT1
4	16311695	+	AT4G34050	AT4G34050.3	937	GAACA	25	211	0.118483	CCoAOMT1
4	16334871	+	AT4G34100	AT4G34100.1	3558	AAACT	9	60	0.15	SUD1
4	16336687	+	AT4G34110	AT4G34110.1	397	AAACC	18	145	0.124138	PAB2
4	16338043	+	AT4G34110	AT4G34110.1	1333	AAACA	21	209	0.100478	PAB2
4	16340031	+	AT4G34110	AT4G34110.1	2470	AAACC	25	169	0.147929	PAB2
4	16340045	+	AT4G34110	AT4G34110.1	2484	AAACC	14	120	0.116667	PAB2
4	16341690	+	AT4G34120	AT4G34120.1	596	GAACT	23	202	0.113861	CBSX2
4	16342433	+	AT4G34120	AT4G34120.1	767	GAACT	31	220	0.140909	CBSX2
4	16342455	+	AT4G34120	AT4G34120.1	789	AGACA	28	222	0.126126	CBSX2
4	16342883	+	AT4G34120	AT4G34120.1	994	GAACT	33	239	0.138075	CBSX2
4	16343047	+	AT4G34120	AT4G34120.1	1158	AGACT	22	94	0.234043	CBSX2
4	16343054	+	AT4G34120	AT4G34120.1	1165	GAACT	12	93	0.129032	CBSX2
4	16343061	+	AT4G34120	AT4G34120.1	1172	AGACA	9	90	0.1	CBSX2
4	16345504	-	AT4G34135	AT4G34135.1	1772	AAACA	11	52	0.211538	UGT73B2
4	16356616	+	AT4G34150	AT4G34150.1	682	GGACC	49	449	0.109131	gene_source
4	16371386	-	AT4G34180	AT4G34180.1	144	AAACA	17	69	0.246377	CYCLASE1
4	16371135	-	AT4G34180	AT4G34180.1	395	AAACT	13	104	0.125	CYCLASE1
4	16371116	-	AT4G34180	AT4G34180.1	414	GAACT	12	104	0.115385	CYCLASE1
4	16370913	-	AT4G34180	AT4G34180.1	538	GAACA	14	107	0.130841	CYCLASE1
4	16372959	-	AT4G34190	AT4G34190.1	419	AAACA	59	442	0.133484	2021-09-01
4	16375687	-	AT4G34200	AT4G34200.1	709	AGACC	18	129	0.139535	PGDH1
4	16388418	-	AT4G34230	AT4G34230.1	434	AAACT	9	89	0.101124	CAD5
4	16387530	-	AT4G34230	AT4G34230.1	808	AAACA	14	105	0.133333	CAD5
4	16387423	-	AT4G34230	AT4G34230.1	915	AAACA	21	109	0.192661	CAD5
4	16387254	-	AT4G34230	AT4G34230.1	1084	AAACT	26	133	0.195489	CAD5
4	16386888	-	AT4G34230	AT4G34230.1	1358	AAACT	18	146	0.123288	CAD5
4	16386849	-	AT4G34230	AT4G34230.1	1397	AAACA	34	147	0.231293	CAD5
4	16402725	+	AT4G34265	AT4G34265.2	471	GAACT	24	72	0.333333	gene_source
4	16403533	+	AT4G34265	AT4G34265.2	560	GAACT	8	72	0.111111	gene_source
4	16403570	+	AT4G34265	AT4G34265.2	597	AAACT	9	72	0.125	gene_source
4	16403710	+	AT4G34265	AT4G34265.2	737	GAACC	7	63	0.111111	gene_source
4	16403745	+	AT4G34265	AT4G34265.2	772	GAACT	23	59	0.389831	gene_source
4	16412007	+	AT4G34290	AT4G34290.1	412	AGACC	16	136	0.117647	gene_source
4	16412098	+	AT4G34290	AT4G34290.1	503	AAACT	17	145	0.117241	gene_source
4	16431047	-	AT4G34350	AT4G34350.1	98	GAACT	27	103	0.262136	ISPH
4	16430792	-	AT4G34350	AT4G34350.1	353	AGACA	13	113	0.115044	ISPH
4	16429803	-	AT4G34350	AT4G34350.1	882	GAACA	18	137	0.131387	ISPH
4	16429490	-	AT4G34350	AT4G34350.1	1040	AAACA	20	151	0.13245	ISPH
4	16429469	-	AT4G34350	AT4G34350.1	1061	AAACA	20	153	0.130719	ISPH
4	16444657	+	AT4G34390	AT4G34390.1	2896	GAACC	8	52	0.153846	XLG2
4	16452013	+	AT4G34410	AT4G34410.1	138	GAACC	23	120	0.191667	ERF109
4	16452490	+	AT4G34410	AT4G34410.1	615	AAACC	28	155	0.180645	ERF109
4	16472812	+	AT4G34450	AT4G34450.1	1661	AAACA	6	52	0.115385	gene_source
4	16473831	+	AT4G34450	AT4G34450.1	2087	GAACT	6	60	0.1	gene_source
4	16474169	+	AT4G34450	AT4G34450.1	2286	AAACA	10	67	0.149254	gene_source
4	16475266	+	AT4G34450	AT4G34450.1	2925	AAACT	13	87	0.149425	gene_source
4	16475551	+	AT4G34450	AT4G34450.1	3131	AAACT	11	92	0.119565	gene_source
4	16475922	+	AT4G34450	AT4G34450.1	3337	AAACT	24	97	0.247423	gene_source
4	16476848	+	AT4G34450	AT4G34450.1	3934	AAACC	29	115	0.252174	gene_source
4	16481265	-	AT4G34480	AT4G34480.1	1640	GAACA	6	50	0.12	gene_source
4	16481216	-	AT4G34480	AT4G34480.1	1689	GAACC	8	51	0.156863	gene_source
4	16504990	-	AT4G34555	AT4G34555.1	257	GAACA	7	52	0.134615	RPS25D
4	16504327	-	AT4G34555	AT4G34555.1	525	GAACC	11	52	0.211538	RPS25D
4	16522730	+	AT4G34590	AT4G34590.1	870	GAACT	7	53	0.132075	BZIP11
4	16522888	+	AT4G34590	AT4G34590.1	1028	GAACC	9	62	0.145161	BZIP11
4	16522943	+	AT4G34590	AT4G34590.1	1083	AAACC	27	63	0.428571	BZIP11
4	16536054	-	AT4G34620	AT4G34620.1	171	AAACA	260	985	0.263959	RPS16-1
4	16535997	-	AT4G34620	AT4G34620.1	228	AAACA	363	1009	0.359762	RPS16-1
4	16534967	-	AT4G34620	AT4G34620.1	591	AGACT	135	1066	0.126642	RPS16-1
4	16537711	-	AT4G34630	AT4G34630.1	254	AAACA	11	89	0.123596	gene_source
4	16537216	-	AT4G34630	AT4G34630.1	749	AGACA	13	112	0.116071	gene_source
4	16537041	-	AT4G34630	AT4G34630.1	924	GAACT	29	115	0.252174	gene_source
4	16548714	+	AT4G34670	AT4G34670.1	115	AGACC	91	274	0.332117	RPS3AB
4	16549361	+	AT4G34670	AT4G34670.1	310	AAACA	38	295	0.128814	RPS3AB
4	16558580	+	AT4G34700	AT4G34700.1	567	AAACT	25	161	0.15528	CIB22
4	16558599	+	AT4G34700	AT4G34700.1	586	AAACT	31	161	0.192547	CIB22
4	16558647	+	AT4G34700	AT4G34700.1	634	AGACA	38	160	0.2375	CIB22
4	16558687	+	AT4G34700	AT4G34700.1	674	AAACA	41	109	0.376147	CIB22
4	16558743	+	AT4G34700	AT4G34700.1	730	AAACA	8	75	0.106667	CIB22
4	16562827	-	AT4G34710	AT4G34710.1	218	AAACA	25	137	0.182482	ADC2
4	16562603	-	AT4G34710	AT4G34710.1	442	AAACC	31	155	0.2	ADC2
4	16561126	-	AT4G34710	AT4G34710.1	1919	AGACC	39	249	0.156627	ADC2
4	16560554	-	AT4G34710	AT4G34710.1	2491	AGACC	40	328	0.121951	ADC2
4	16561126	-	AT4G34710	AT4G34710.2	1709	AGACC	8	51	0.156863	ADC2
4	16560681	-	AT4G34710	AT4G34710.2	2154	GGACC	19	92	0.206522	ADC2
4	16560648	-	AT4G34710	AT4G34710.2	2187	GGACC	13	94	0.138298	ADC2
4	16569141	-	AT4G34720	AT4G34720.1	194	AAACA	35	173	0.202312	VHA-c3
4	16568718	-	AT4G34720	AT4G34720.1	266	GAACC	26	176	0.147727	VHA-c3
4	16568088	-	AT4G34720	AT4G34720.1	799	AAACC	19	189	0.100529	VHA-c3
4	16614688	+	AT4G34870	AT4G34870.1	485	GAACC	152	1427	0.106517	CYP18-4
4	16615104	+	AT4G34870	AT4G34870.1	901	AAACC	216	1591	0.135764	CYP18-4
4	16618437	+	AT4G34881	AT4G34881.1	830	AGACA	38	154	0.246753	gene_source
4	16635917	+	AT4G34920	AT4G34920.1	414	AAACA	33	112	0.294643	gene_source
4	16636191	+	AT4G34920	AT4G34920.1	688	GGACA	30	122	0.245902	gene_source
4	16636536	+	AT4G34920	AT4G34920.1	1033	AAACC	16	143	0.111888	gene_source
4	16636706	+	AT4G34920	AT4G34920.1	1203	GAACT	17	149	0.114094	gene_source
4	16636870	+	AT4G34920	AT4G34920.1	1367	AAACA	17	138	0.123188	gene_source
4	16644313	-	AT4G34950	AT4G34950.1	537	AAACA	8	66	0.121212	gene_source
4	16643835	-	AT4G34950	AT4G34950.1	1015	GAACC	9	90	0.1	gene_source
4	16643664	-	AT4G34950	AT4G34950.1	1186	GAACA	14	101	0.138614	gene_source
4	16642847	-	AT4G34950	AT4G34950.1	1570	GAACT	12	120	0.1	gene_source
4	16642612	-	AT4G34950	AT4G34950.1	1805	GAACC	24	150	0.16	gene_source
4	16657793	-	AT4G34980	AT4G34980.1	1694	AAACC	9	87	0.103448	SBT1.6
4	16657021	-	AT4G34980	AT4G34980.1	2466	AAACA	13	111	0.117117	SBT1.6
4	16656977	-	AT4G34980	AT4G34980.1	2510	AAACA	15	113	0.132743	SBT1.6
4	16656879	-	AT4G34980	AT4G34980.1	2608	AAACC	37	115	0.321739	SBT1.6
4	16666194	-	AT4G35000	AT4G35000.1	579	AAACA	31	156	0.198718	APX3
4	16666039	-	AT4G35000	AT4G35000.1	621	GGACT	17	157	0.10828	APX3
4	16665875	-	AT4G35000	AT4G35000.1	702	GGACC	18	166	0.108434	APX3
4	16665157	-	AT4G35000	AT4G35000.1	894	AAACT	22	175	0.125714	APX3
4	16665131	-	AT4G35000	AT4G35000.1	920	AAACT	18	177	0.101695	APX3
4	16664989	-	AT4G35000	AT4G35000.1	1062	AAACA	48	185	0.259459	APX3
4	16664951	-	AT4G35000	AT4G35000.1	1100	AAACT	43	186	0.231183	APX3
4	16664905	-	AT4G35000	AT4G35000.1	1146	AAACT	25	178	0.140449	APX3
4	16702851	-	AT4G35090	AT4G35090.1	394	GGACC	21	155	0.135484	CAT2
4	16702527	-	AT4G35090	AT4G35090.1	642	AGACC	38	160	0.2375	CAT2
4	16702407	-	AT4G35090	AT4G35090.1	684	GAACT	26	160	0.1625	CAT2
4	16702066	-	AT4G35090	AT4G35090.1	1025	GAACC	26	178	0.146067	CAT2
4	16701870	-	AT4G35090	AT4G35090.1	1221	GAACA	23	190	0.121053	CAT2
4	16701726	-	AT4G35090	AT4G35090.1	1365	AAACT	23	195	0.117949	CAT2
4	16701928	-	AT4G35090	AT4G35090.3	1405	AGACC	19	53	0.358491	CAT2
4	16701870	-	AT4G35090	AT4G35090.3	1463	GAACA	17	57	0.298246	CAT2
4	16701726	-	AT4G35090	AT4G35090.3	1607	AAACT	8	70	0.114286	CAT2
4	16708864	+	AT4G35100	AT4G35100.1	504	AAACC	90	625	0.144	PIP2-7
4	16709247	+	AT4G35100	AT4G35100.1	795	GAACT	136	703	0.193457	PIP2-7
4	16709274	+	AT4G35100	AT4G35100.1	822	GAACT	103	709	0.145275	PIP2-7
4	16753160	+	AT4G35220	AT4G35220.1	508	GAACA	6	58	0.103448	CYCLASE2
4	16753372	+	AT4G35220	AT4G35220.1	580	GAACA	7	59	0.118644	CYCLASE2
4	16753844	+	AT4G35220	AT4G35220.1	762	AGACT	6	60	0.1	CYCLASE2
4	16754033	+	AT4G35220	AT4G35220.1	951	GAACT	7	63	0.111111	CYCLASE2
4	16755401	-	AT4G35230	AT4G35230.1	1780	GAACA	6	60	0.1	BSK1
4	16772122	-	AT4G35250	AT4G35250.1	954	GGACA	11	73	0.150685	gene_source
4	16771449	-	AT4G35250	AT4G35250.1	1327	AAACT	9	82	0.109756	gene_source
4	16771414	-	AT4G35250	AT4G35250.1	1362	AGACA	12	82	0.146341	gene_source
4	16771354	-	AT4G35250	AT4G35250.1	1422	AAACT	17	79	0.21519	gene_source
4	16774638	-	AT4G35260	AT4G35260.1	1098	AGACA	10	60	0.166667	IDH1
4	16774601	-	AT4G35260	AT4G35260.1	1135	AAACA	12	62	0.193548	IDH1
4	16774328	-	AT4G35260	AT4G35260.1	1408	AAACA	10	57	0.175439	IDH1
4	16840895	+	AT4G35450	AT4G35450.1	867	AAACT	19	139	0.136691	AKR2
4	16841486	+	AT4G35450	AT4G35450.1	1048	GAACA	16	141	0.113475	AKR2
4	16840570	+	AT4G35450	AT4G35450.2	613	GAACA	12	52	0.230769	AKR2
4	16840827	+	AT4G35450	AT4G35450.2	780	AGACC	7	54	0.12963	AKR2
4	16840895	+	AT4G35450	AT4G35450.2	848	AAACT	9	54	0.166667	AKR2
4	16841480	+	AT4G35450	AT4G35450.2	1023	AAACA	7	58	0.12069	AKR2
4	16841486	+	AT4G35450	AT4G35450.2	1029	GAACA	11	58	0.189655	AKR2
4	16841671	+	AT4G35450	AT4G35450.2	1116	AAACC	7	64	0.109375	AKR2
4	16841829	+	AT4G35450	AT4G35450.2	1274	GAACC	16	58	0.275862	AKR2
4	16840562	+	AT4G35450	AT4G35450.3	643	AAACA	13	106	0.122642	AKR2
4	16840895	+	AT4G35450	AT4G35450.3	886	AAACT	27	116	0.232759	AKR2
4	16841486	+	AT4G35450	AT4G35450.3	1067	GAACA	15	123	0.121951	AKR2
4	16888008	-	AT4G35570	AT4G35570.1	188	AAACA	9	61	0.147541	HMGB5
4	16887995	-	AT4G35570	AT4G35570.1	201	AAACC	25	60	0.416667	HMGB5
4	16887412	-	AT4G35570	AT4G35570.1	422	AAACA	13	64	0.203125	HMGB5
4	16898393	+	AT4G35600	AT4G35600.1	1234	GAACT	13	55	0.236364	CONNEXIN
4	16898401	+	AT4G35600	AT4G35600.1	1242	AAACA	7	55	0.127273	CONNEXIN
4	16898417	+	AT4G35600	AT4G35600.1	1258	AAACA	8	55	0.145455	CONNEXIN
4	16898515	+	AT4G35600	AT4G35600.1	1356	AAACC	17	55	0.309091	CONNEXIN
4	16898597	+	AT4G35600	AT4G35600.1	1438	AAACA	15	57	0.263158	CONNEXIN
4	16904221	+	AT4G35630	AT4G35630.1	163	GAACT	22	112	0.196429	PSAT1
4	16904311	+	AT4G35630	AT4G35630.1	253	AAACA	14	116	0.12069	PSAT1
4	16905651	+	AT4G35630	AT4G35630.1	1593	AAACA	18	132	0.136364	PSAT1
4	16941704	-	AT4G35750	AT4G35750.1	357	AAACA	20	153	0.130719	gene_source
4	16943700	-	AT4G35760	AT4G35760.1	622	AAACT	6	52	0.115385	gene_source
4	16943179	-	AT4G35760	AT4G35760.1	897	AAACT	6	55	0.109091	gene_source
4	16943002	-	AT4G35760	AT4G35760.1	990	GAACT	11	56	0.196429	gene_source
4	16945145	+	AT4G35770	AT4G35770.1	268	AAACA	12	116	0.103448	STR15
4	16945656	+	AT4G35770	AT4G35770.1	597	AAACA	17	130	0.130769	STR15
4	16957914	-	AT4G35790	AT4G35790.2	1934	AAACT	8	54	0.148148	PLDDELTA
4	16956362	-	AT4G35790	AT4G35790.2	2794	AGACA	10	58	0.172414	PLDDELTA
4	16960866	-	AT4G35800	AT4G35800.1	5917	AAACT	12	52	0.230769	NRPB1
4	16977996	-	AT4G35830	AT4G35830.1	166	AAACA	10	51	0.196078	ACO1
4	16977578	-	AT4G35830	AT4G35830.1	326	AAACT	7	66	0.106061	ACO1
4	16976049	-	AT4G35830	AT4G35830.1	1243	AAACA	19	82	0.231707	ACO1
4	16975159	-	AT4G35830	AT4G35830.1	1629	AAACT	13	90	0.144444	ACO1
4	16974589	-	AT4G35830	AT4G35830.1	1938	AGACA	13	99	0.131313	ACO1
4	16974196	-	AT4G35830	AT4G35830.1	2242	AGACA	11	107	0.102804	ACO1
4	16973320	-	AT4G35830	AT4G35830.1	2703	AGACC	35	126	0.277778	ACO1
4	16973274	-	AT4G35830	AT4G35830.1	2749	AAACA	15	128	0.117188	ACO1
4	16972862	-	AT4G35830	AT4G35830.1	3054	AAACA	38	126	0.301587	ACO1
4	16972823	-	AT4G35830	AT4G35830.1	3093	AAACA	21	90	0.233333	ACO1
4	16973320	-	AT4G35830	AT4G35830.2	2751	AGACC	12	61	0.196721	ACO1
4	16973274	-	AT4G35830	AT4G35830.2	2797	AAACA	10	64	0.15625	ACO1
4	16973255	-	AT4G35830	AT4G35830.2	2816	AAACC	8	65	0.123077	ACO1
4	16973249	-	AT4G35830	AT4G35830.2	2822	GGACA	8	65	0.123077	ACO1
4	16972989	-	AT4G35830	AT4G35830.2	2975	AGACT	15	74	0.202703	ACO1
4	16972862	-	AT4G35830	AT4G35830.2	3102	AAACA	18	55	0.327273	ACO1
4	17039340	-	AT4G36010	AT4G36010.1	1388	GAACA	7	51	0.137255	gene_source
4	17050249	-	AT4G36040	AT4G36040.1	360	GAACA	41	146	0.280822	ATJ11
4	17097963	+	AT4G36130	AT4G36130.1	559	GAACA	19	173	0.109827	RPL8C
4	17139587	-	AT4G36220	AT4G36220.1	191	AAACT	13	67	0.19403	CYP84A1
4	17138785	-	AT4G36220	AT4G36220.1	865	AAACA	19	100	0.19	CYP84A1
4	17138724	-	AT4G36220	AT4G36220.1	926	GAACA	14	104	0.134615	CYP84A1
4	17138018	-	AT4G36220	AT4G36220.1	1287	AAACC	27	130	0.207692	CYP84A1
4	17152397	+	AT4G36250	AT4G36250.1	1173	AAACA	6	58	0.103448	ALDH3F1
4	17152598	+	AT4G36250	AT4G36250.1	1293	GGACC	17	62	0.274194	ALDH3F1
4	17152793	+	AT4G36250	AT4G36250.1	1399	AAACC	16	62	0.258065	ALDH3F1
4	17226116	-	AT4G36500	AT4G36500.1	718	AAACA	78	544	0.143382	gene_source
4	17244496	+	AT4G36540	AT4G36540.1	737	AAACT	14	51	0.27451	BEE2
4	17244550	+	AT4G36540	AT4G36540.1	791	AAACA	8	51	0.156863	BEE2
4	17244756	+	AT4G36540	AT4G36540.1	913	AGACC	7	53	0.132075	BEE2
4	17244897	+	AT4G36540	AT4G36540.1	963	AAACT	12	54	0.222222	BEE2
4	17244930	+	AT4G36540	AT4G36540.1	996	GAACC	15	55	0.272727	BEE2
4	17292421	-	AT4G36680	AT4G36680.1	1505	AAACT	6	52	0.115385	gene_source
4	17307316	+	AT4G36710	AT4G36710.1	1559	AGACA	7	53	0.132075	SCL15
4	17307525	+	AT4G36710	AT4G36710.1	1768	AAACC	10	53	0.188679	SCL15
4	17332867	-	AT4G36780	AT4G36780.1	1063	GAACT	19	51	0.372549	BEH2
4	17332674	-	AT4G36780	AT4G36780.1	1256	AAACA	17	56	0.303571	BEH2
4	17342053	-	AT4G36800	AT4G36800.1	590	GAACT	19	104	0.182692	RCE1
4	17341880	-	AT4G36800	AT4G36800.1	676	GAACT	12	108	0.111111	RCE1
4	17341673	-	AT4G36800	AT4G36800.1	789	AAACC	12	106	0.113208	RCE1
4	17341192	-	AT4G36800	AT4G36800.1	1094	AAACC	14	108	0.12963	RCE1
4	17341153	-	AT4G36800	AT4G36800.1	1133	GGACC	16	106	0.150943	RCE1
4	17341044	-	AT4G36800	AT4G36800.1	1242	AGACT	7	58	0.12069	RCE1
4	17343869	+	AT4G36810	AT4G36810.1	496	AGACC	7	54	0.12963	GGPPS1
4	17441083	+	AT4G36990	AT4G36990.1	715	AAACT	23	122	0.188525	HSFB1
4	17441303	+	AT4G36990	AT4G36990.1	935	GAACA	17	129	0.131783	HSFB1
4	17441663	+	AT4G36990	AT4G36990.1	1295	GGACT	14	138	0.101449	HSFB1
4	17441779	+	AT4G36990	AT4G36990.1	1411	AAACT	16	144	0.111111	HSFB1
4	17441913	+	AT4G36990	AT4G36990.1	1545	AAACA	19	98	0.193878	HSFB1
4	17443808	+	AT4G37000	AT4G37000.1	1021	AAACA	17	52	0.326923	RCCR
4	17456124	+	AT4G37040	AT4G37040.1	633	AGACC	7	57	0.122807	MAP1D
4	17456730	+	AT4G37040	AT4G37040.1	852	AAACA	7	64	0.109375	MAP1D
4	17456941	+	AT4G37040	AT4G37040.1	984	GAACC	19	65	0.292308	MAP1D
4	17457123	+	AT4G37040	AT4G37040.1	1166	AAACC	7	66	0.106061	MAP1D
4	17489098	+	AT4G37120	AT4G37120.1	1749	GGACC	6	53	0.113208	SMP2
4	17540893	+	AT4G37260	AT4G37260.1	404	GAACC	29	119	0.243697	MYB73
4	17541500	+	AT4G37260	AT4G37260.1	1011	AAACA	53	136	0.389706	MYB73
4	17555499	+	AT4G37300	AT4G37300.1	835	GAACT	40	369	0.108401	MEE59
4	17555595	+	AT4G37300	AT4G37300.1	931	AGACA	10	68	0.147059	MEE59
4	17569963	-	AT4G37370	AT4G37370.1	1567	AGACT	8	59	0.135593	CYP81D8
4	17606276	-	AT4G37450	AT4G37450.2	775	GAACT	9	53	0.169811	AGP18
4	17618262	-	AT4G37470	AT4G37470.1	395	AAACA	51	124	0.41129	KAI2
4	17628664	-	AT4G37510	AT4G37510.1	407	AGACA	23	51	0.45098	RNC1
4	17628612	-	AT4G37510	AT4G37510.1	459	GGACC	6	52	0.115385	RNC1
4	17628420	-	AT4G37510	AT4G37510.1	651	AAACA	21	55	0.381818	RNC1
4	17628360	-	AT4G37510	AT4G37510.1	711	AAACA	7	56	0.125	RNC1
4	17626967	-	AT4G37510	AT4G37510.1	1304	GAACA	10	64	0.15625	RNC1
4	17626929	-	AT4G37510	AT4G37510.1	1342	AGACC	11	67	0.164179	RNC1
4	17626725	-	AT4G37510	AT4G37510.1	1461	GAACA	10	70	0.142857	RNC1
4	17626406	-	AT4G37510	AT4G37510.1	1683	GAACA	11	77	0.142857	RNC1
4	17626283	-	AT4G37510	AT4G37510.1	1806	GAACA	12	84	0.142857	RNC1
4	17631717	+	AT4G37520	AT4G37520.1	218	GAACA	12	55	0.218182	PER50
4	17632284	+	AT4G37520	AT4G37520.1	630	GGACC	12	65	0.184615	PER50
4	17632383	+	AT4G37520	AT4G37520.1	729	AAACT	13	65	0.2	PER50
4	17632858	+	AT4G37520	AT4G37520.1	992	AAACT	7	69	0.101449	PER50
4	17635386	+	AT4G37530	AT4G37530.1	516	GGACC	10	51	0.196078	PER51
4	17635464	+	AT4G37530	AT4G37530.1	594	AAACC	15	54	0.277778	PER51
4	17636035	+	AT4G37530	AT4G37530.1	1033	AAACT	7	70	0.1	PER51
4	17636222	+	AT4G37530	AT4G37530.1	1220	AAACT	8	53	0.150943	PER51
4	17639662	-	AT4G37540	AT4G37540.1	1126	GAACC	5	50	0.1	LBD39
4	17671036	-	AT4G37610	AT4G37610.1	883	AAACA	24	132	0.181818	BT5
4	17671029	-	AT4G37610	AT4G37610.1	890	AAACA	16	133	0.120301	BT5
4	17670926	-	AT4G37610	AT4G37610.1	993	AAACC	54	141	0.382979	BT5
4	17670687	-	AT4G37610	AT4G37610.1	1232	AAACT	33	152	0.217105	BT5
4	17683580	-	AT4G37640	AT4G37640.1	3068	AAACA	13	59	0.220339	ACA2
4	17777191	-	AT4G37800	AT4G37800.1	255	GGACC	24	233	0.103004	XTH7
4	17777031	-	AT4G37800	AT4G37800.1	325	AAACT	57	240	0.2375	XTH7
4	17776726	-	AT4G37800	AT4G37800.1	549	GAACC	58	263	0.220532	XTH7
4	17788205	-	AT4G37830	AT4G37830.1	287	AGACC	115	439	0.261959	gene_source
4	17805104	-	AT4G37870	AT4G37870.1	957	GAACA	19	129	0.147287	PCKA
4	17804947	-	AT4G37870	AT4G37870.1	1023	AAACT	29	131	0.221374	PCKA
4	17804660	-	AT4G37870	AT4G37870.1	1221	AGACC	17	143	0.118881	PCKA
4	17804237	-	AT4G37870	AT4G37870.1	1466	GGACT	18	162	0.111111	PCKA
4	17804218	-	AT4G37870	AT4G37870.1	1485	GAACA	22	163	0.134969	PCKA
4	17803356	-	AT4G37870	AT4G37870.1	2001	AAACA	21	205	0.102439	PCKA
4	17803276	-	AT4G37870	AT4G37870.1	2081	AAACC	31	213	0.14554	PCKA
4	17803215	-	AT4G37870	AT4G37870.1	2142	GGACC	77	218	0.353211	PCKA
4	17803079	-	AT4G37870	AT4G37870.1	2194	AAACT	31	226	0.137168	PCKA
4	17803056	-	AT4G37870	AT4G37870.1	2217	GAACT	54	228	0.236842	PCKA
4	17828141	-	AT4G37910	AT4G37910.1	40	AAACC	18	53	0.339623	HSP70-9
4	17827340	-	AT4G37910	AT4G37910.1	334	GAACC	18	58	0.310345	HSP70-9
4	17827302	-	AT4G37910	AT4G37910.1	372	GAACT	18	59	0.305085	HSP70-9
4	17827252	-	AT4G37910	AT4G37910.1	422	AAACA	9	59	0.152542	HSP70-9
4	17826930	-	AT4G37910	AT4G37910.1	744	GAACC	7	68	0.102941	HSP70-9
4	17826165	-	AT4G37910	AT4G37910.1	1420	AAACA	12	92	0.130435	HSP70-9
4	17826128	-	AT4G37910	AT4G37910.1	1457	AAACA	25	94	0.265957	HSP70-9
4	17825586	-	AT4G37910	AT4G37910.1	1912	AAACT	15	137	0.109489	HSP70-9
4	17825510	-	AT4G37910	AT4G37910.1	1988	AAACA	26	143	0.181818	HSP70-9
4	17828705	-	AT4G37920	AT4G37920.1	1265	AAACA	7	51	0.137255	gene_source
4	17828685	-	AT4G37920	AT4G37920.1	1285	AAACA	13	53	0.245283	gene_source
4	17828542	-	AT4G37920	AT4G37920.1	1428	GAACT	7	53	0.132075	gene_source
4	17828519	-	AT4G37920	AT4G37920.1	1451	GAACA	7	52	0.134615	gene_source
4	17831341	-	AT4G37925	AT4G37925.1	279	AAACA	14	122	0.114754	NDHM
4	17831132	-	AT4G37925	AT4G37925.1	488	AAACT	22	134	0.164179	NDHM
4	17830898	-	AT4G37925	AT4G37925.1	638	GAACA	24	144	0.166667	NDHM
4	17830743	-	AT4G37925	AT4G37925.1	793	AAACA	27	152	0.177632	NDHM
4	17834120	-	AT4G37930	AT4G37930.1	526	GAACT	155	558	0.277778	SHM1
4	17833069	-	AT4G37930	AT4G37930.1	1145	GGACC	179	720	0.248611	SHM1
4	17832817	-	AT4G37930	AT4G37930.1	1310	AAACA	198	774	0.255814	SHM1
4	17831972	-	AT4G37930	AT4G37930.1	1748	AAACT	98	923	0.106176	SHM1
4	17831890	-	AT4G37930	AT4G37930.1	1830	AAACT	201	934	0.215203	SHM1
4	17831819	-	AT4G37930	AT4G37930.1	1901	AAACT	179	698	0.256447	SHM1
4	17853349	+	AT4G37980	AT4G37980.1	561	GAACT	81	221	0.366516	CAD7
4	17853722	+	AT4G37980	AT4G37980.1	934	AAACA	26	258	0.100775	CAD7
4	17853851	+	AT4G37980	AT4G37980.1	1063	GAACC	41	273	0.150183	CAD7
4	17857250	+	AT4G37990	AT4G37990.1	1269	AAACA	6	50	0.12	CAD8
4	17857403	+	AT4G37990	AT4G37990.1	1422	AAACT	11	55	0.2	CAD8
4	17898787	-	AT4G38130	AT4G38130.1	482	AAACC	16	59	0.271186	HDA19
4	17897668	-	AT4G38130	AT4G38130.1	1387	AGACC	23	79	0.291139	HDA19
4	17897339	-	AT4G38130	AT4G38130.1	1461	AGACA	8	76	0.105263	HDA19
4	17896584	-	AT4G38130	AT4G38130.1	1626	AAACC	16	79	0.202532	HDA19
4	17896498	-	AT4G38130	AT4G38130.1	1712	AAACA	16	81	0.197531	HDA19
4	17896491	-	AT4G38130	AT4G38130.1	1719	AGACT	9	81	0.111111	HDA19
4	17902935	+	AT4G38160	AT4G38160.1	593	GAACC	6	50	0.12	pde191
4	17903086	+	AT4G38160	AT4G38160.1	744	AAACC	7	53	0.132075	pde191
4	17903319	+	AT4G38160	AT4G38160.1	977	GAACA	14	58	0.241379	pde191
4	17902585	+	AT4G38160	AT4G38160.4	250	AAACT	10	52	0.192308	pde191
4	17902935	+	AT4G38160	AT4G38160.4	600	GAACC	14	59	0.237288	pde191
4	17903319	+	AT4G38160	AT4G38160.4	984	GAACA	11	73	0.150685	pde191
4	17926109	+	AT4G38220	AT4G38220.1	859	GAACA	7	57	0.122807	gene_source
4	17926711	+	AT4G38220	AT4G38220.1	1228	AAACA	13	61	0.213115	gene_source
4	17927014	+	AT4G38220	AT4G38220.1	1459	AGACA	8	64	0.125	gene_source
4	17936635	+	AT4G38250	AT4G38250.1	1234	AAACT	12	120	0.1	AVT3C
4	17994905	+	AT4G38460	AT4G38460.1	167	AAACC	19	111	0.171171	GGR
4	17994926	+	AT4G38460	AT4G38460.1	188	AAACT	29	111	0.261261	GGR
4	17994979	+	AT4G38460	AT4G38460.1	241	GAACT	26	114	0.22807	GGR
4	17995907	+	AT4G38460	AT4G38460.1	1024	AGACA	16	155	0.103226	GGR
4	18016129	-	AT4G38520	AT4G38520.1	1794	AAACC	8	56	0.142857	gene_source
4	18034664	+	AT4G38580	AT4G38580.2	302	AAACA	7	59	0.118644	HIPP26
4	18035668	+	AT4G38580	AT4G38580.2	670	GAACC	12	66	0.181818	HIPP26
4	18035704	+	AT4G38580	AT4G38580.2	706	GGACT	20	65	0.307692	HIPP26
4	18057709	-	AT4G38630	AT4G38630.1	1131	AAACA	12	102	0.117647	RPN10
4	18057526	-	AT4G38630	AT4G38630.1	1216	GAACT	44	106	0.415094	RPN10
4	18057295	-	AT4G38630	AT4G38630.1	1362	GAACT	17	114	0.149123	RPN10
4	18072598	-	AT4G38680	AT4G38680.1	585	AAACA	20	124	0.16129	CSP2
4	18084526	-	AT4G38740	AT4G38740.1	105	AAACA	49	425	0.115294	CYP18-3
4	18084365	-	AT4G38740	AT4G38740.1	266	AAACC	63	469	0.134328	CYP18-3
4	18083871	-	AT4G38740	AT4G38740.1	760	GAACA	112	510	0.219608	CYP18-3
4	18098319	-	AT4G38770	AT4G38770.1	315	AAACC	345	584	0.590753	PRP4
4	18097969	-	AT4G38770	AT4G38770.1	572	AAACA	121	649	0.186441	PRP4
4	18097837	-	AT4G38770	AT4G38770.1	704	GAACT	124	685	0.181022	PRP4
4	18097609	-	AT4G38770	AT4G38770.1	932	AAACC	120	815	0.147239	PRP4
4	18097417	-	AT4G38770	AT4G38770.1	1124	AAACC	334	979	0.341164	PRP4
4	18097204	-	AT4G38770	AT4G38770.1	1337	AAACC	159	1188	0.133838	PRP4
4	18097150	-	AT4G38770	AT4G38770.1	1391	AAACC	459	1234	0.371961	PRP4
4	18097005	-	AT4G38770	AT4G38770.1	1536	AAACA	266	1373	0.193736	PRP4
4	18112355	+	AT4G38790	AT4G38790.1	578	AAACA	18	66	0.272727	gene_source
4	18112427	+	AT4G38790	AT4G38790.1	650	GAACA	10	70	0.142857	gene_source
4	18112728	+	AT4G38790	AT4G38790.1	746	GGACA	7	70	0.1	gene_source
4	18115101	-	AT4G38800	AT4G38800.1	76	AAACT	8	78	0.102564	MTN1
4	18114758	-	AT4G38800	AT4G38800.1	331	AAACT	23	185	0.124324	MTN1
4	18125056	-	AT4G38840	AT4G38840.1	504	AAACA	9	51	0.176471	gene_source
4	18148998	+	AT4G38920	AT4G38920.1	943	AAACA	33	223	0.147982	VHA-c3
4	18149004	+	AT4G38920	AT4G38920.1	949	AAACC	32	223	0.143498	VHA-c3
4	18149065	+	AT4G38920	AT4G38920.1	1010	AGACC	25	218	0.114679	VHA-c3
4	18149108	+	AT4G38920	AT4G38920.1	1053	AGACA	45	196	0.229592	VHA-c3
4	18165217	-	AT4G38970	AT4G38970.1	530	AAACT	177	1598	0.110763	FBA2
4	18164979	-	AT4G38970	AT4G38970.1	768	GAACA	239	1723	0.138712	FBA2
4	18163830	-	AT4G38970	AT4G38970.2	1166	AGACC	8	59	0.135593	FBA2
4	18187689	+	AT4G39030	AT4G39030.1	1208	GAACA	10	57	0.175439	DTX47
4	18187838	+	AT4G39030	AT4G39030.1	1357	GAACT	13	60	0.216667	DTX47
4	18189413	-	AT4G39040	AT4G39040.1	880	AGACC	11	71	0.15493	gene_source
4	18189404	-	AT4G39040	AT4G39040.1	889	AAACC	12	71	0.169014	gene_source
4	18211569	+	AT4G39080	AT4G39080.1	932	GGACC	7	57	0.122807	VHA-A3
4	18212476	+	AT4G39080	AT4G39080.1	1286	AAACA	10	78	0.128205	VHA-A3
4	18213368	+	AT4G39080	AT4G39080.1	1679	AGACA	14	93	0.150538	VHA-A3
4	18213822	+	AT4G39080	AT4G39080.1	2026	AAACA	14	110	0.127273	VHA-A3
4	18213997	+	AT4G39080	AT4G39080.1	2106	AAACA	15	114	0.131579	VHA-A3
4	18214627	+	AT4G39080	AT4G39080.1	2455	AGACA	16	138	0.115942	VHA-A3
4	18214804	+	AT4G39080	AT4G39080.1	2632	AAACA	22	144	0.152778	VHA-A3
4	18215702	-	AT4G39090	AT4G39090.1	1521	AAACC	105	455	0.230769	RD19A
4	18220084	-	AT4G39100	AT4G39100.1	241	AAACA	10	55	0.181818	SHL
4	18243719	+	AT4G39170	AT4G39170.1	2202	AAACA	12	52	0.230769	SFH6
4	18257867	+	AT4G39200	AT4G39200.1	243	GAACA	72	667	0.107946	RPS25E
4	18258605	+	AT4G39200	AT4G39200.1	598	AGACT	22	208	0.105769	RPS25E
4	18258605	+	AT4G39200	AT4G39200.2	593	AGACT	6	50	0.12	RPS25E
4	18274056	-	AT4G39260	AT4G39260.1	878	AAACA	71	321	0.221184	RBG8
4	18291299	+	AT4G39330	AT4G39330.1	82	GAACA	32	307	0.104235	CAD9
4	18291851	+	AT4G39330	AT4G39330.1	394	AAACT	122	350	0.348571	CAD9
4	18371510	-	AT4G39520	AT4G39520.1	1274	AAACA	9	66	0.136364	DRG3
4	18410520	+	AT4G39670	AT4G39670.1	675	AAACA	58	154	0.376623	gene_source
4	18410685	+	AT4G39670	AT4G39670.1	840	GAACC	35	163	0.214724	gene_source
4	18410849	+	AT4G39670	AT4G39670.1	1004	AAACT	25	170	0.147059	gene_source
4	18433144	+	AT4G39730	AT4G39730.1	400	GAACC	43	396	0.108586	PLAT1
4	18433168	+	AT4G39730	AT4G39730.1	424	GAACC	48	399	0.120301	PLAT1
4	18471945	-	AT4G39800	AT4G39800.1	104	AAACC	15	78	0.192308	IPS1
4	18469658	-	AT4G39800	AT4G39800.1	1692	GAACA	45	202	0.222772	IPS1
4	18469439	-	AT4G39800	AT4G39800.1	1911	GGACC	25	177	0.141243	IPS1
4	18469392	-	AT4G39800	AT4G39800.1	1958	AAACA	18	129	0.139535	IPS1
4	18486013	+	AT4G39840	AT4G39840.1	1113	AAACT	6	55	0.109091	gene_source
4	18486035	+	AT4G39840	AT4G39840.1	1135	AAACA	13	59	0.220339	gene_source
4	18486056	+	AT4G39840	AT4G39840.1	1156	AAACC	7	61	0.114754	gene_source
4	18486260	+	AT4G39840	AT4G39840.1	1360	GAACC	7	68	0.102941	gene_source
4	18486744	+	AT4G39840	AT4G39840.1	1844	AAACT	10	60	0.166667	gene_source
4	18486757	+	AT4G39840	AT4G39840.1	1857	AAACT	8	58	0.137931	gene_source
4	18519756	+	AT4G39940	AT4G39940.1	158	AAACC	83	217	0.382488	APK2
4	18520361	+	AT4G39940	AT4G39940.1	620	AAACT	49	272	0.180147	APK2
4	18520444	+	AT4G39940	AT4G39940.1	703	AAACA	37	278	0.133094	APK2
4	18521186	+	AT4G39940	AT4G39940.1	980	AAACA	61	325	0.187692	APK2
4	18527008	+	AT4G39950	AT4G39950.1	1415	AGACA	14	69	0.202899	CYP79B2
4	18527315	+	AT4G39950	AT4G39950.1	1722	AAACT	14	79	0.177215	CYP79B2
4	18527008	+	AT4G39950	AT4G39950.2	1543	AGACA	7	62	0.112903	CYP79B2
4	18527137	+	AT4G39950	AT4G39950.2	1672	AGACT	10	69	0.144928	CYP79B2
4	18527177	+	AT4G39950	AT4G39950.2	1712	AGACA	11	70	0.157143	CYP79B2
4	18527315	+	AT4G39950	AT4G39950.2	1850	AAACT	21	74	0.283784	CYP79B2
4	18536321	+	AT4G39960	AT4G39960.1	1440	AAACC	12	52	0.230769	gene_source
4	18540111	+	AT4G39980	AT4G39980.1	601	AGACA	9	54	0.166667	DHS1
4	18540506	+	AT4G39980	AT4G39980.1	926	GAACA	15	58	0.258621	DHS1
4	18541443	+	AT4G39980	AT4G39980.1	1417	AAACA	18	80	0.225	DHS1
4	18541472	+	AT4G39980	AT4G39980.1	1446	AAACA	8	80	0.1	DHS1
4	18541870	+	AT4G39980	AT4G39980.1	1759	AAACA	18	93	0.193548	DHS1
4	18541975	+	AT4G39980	AT4G39980.1	1864	GGACA	11	91	0.120879	DHS1
4	18542021	+	AT4G39980	AT4G39980.1	1910	AAACC	14	57	0.245614	DHS1
4	18542907	+	AT4G39990	AT4G39990.1	357	GAACA	16	52	0.307692	RABA4B
4	18543469	+	AT4G39990	AT4G39990.1	536	GAACA	12	54	0.222222	RABA4B
4	18543893	+	AT4G39990	AT4G39990.1	960	AAACA	9	55	0.163636	RABA4B
4	18543911	+	AT4G39990	AT4G39990.1	978	GGACA	6	55	0.109091	RABA4B
4	18556907	-	AT4G40030	AT4G40030.1	200	AAACA	55	500	0.11	gene_source
4	18555672	-	AT4G40030	AT4G40030.1	805	GAACT	53	299	0.177258	gene_source
4	18557284	-	AT4G40040	AT4G40040.1	966	AAACA	62	553	0.112116	HTR8
4	18557440	-	AT4G40040	AT4G40040.2	772	AGACT	10	69	0.144928	HTR8
4	18557314	-	AT4G40040	AT4G40040.2	898	GAACA	23	79	0.291139	HTR8
4	18557284	-	AT4G40040	AT4G40040.2	928	AAACA	8	63	0.126984	HTR8
4	18557579	-	AT4G40040	AT4G40040.3	859	AGACA	19	61	0.311475	HTR8
4	18560179	-	AT4G40045	AT4G40045.1	386	AAACA	6	54	0.111111	gene_source
4	18572416	-	AT4G40060	AT4G40060.1	550	AAACT	8	66	0.121212	ATHB-16
4	18572339	-	AT4G40060	AT4G40060.1	627	GAACC	10	68	0.147059	ATHB-16
4	18571994	-	AT4G40060	AT4G40060.1	883	GAACA	8	80	0.1	ATHB-16
4	18571870	-	AT4G40060	AT4G40060.1	1007	AAACA	14	81	0.17284	ATHB-16
4	18571789	-	AT4G40060	AT4G40060.1	1088	AAACA	11	82	0.134146	ATHB-16
5	4215	-	AT5G01010	AT5G01010.1	697	AGACA	8	52	0.153846	gene_source
5	3959	-	AT5G01010	AT5G01010.1	857	AAACC	12	57	0.210526	gene_source
5	3629	-	AT5G01010	AT5G01010.1	961	GGACC	23	58	0.396552	gene_source
5	1618	-	AT5G01010	AT5G01010.1	1431	AAACT	10	66	0.151515	gene_source
5	1392	-	AT5G01010	AT5G01010.1	1545	AAACT	11	67	0.164179	gene_source
5	1323	-	AT5G01010	AT5G01010.1	1614	AAACT	10	62	0.16129	gene_source
5	1316	-	AT5G01010	AT5G01010.1	1621	GAACC	11	58	0.189655	gene_source
5	146895	-	AT5G01350	AT5G01350.1	272	AAACT	27	161	0.167702	gene_source
5	145977	-	AT5G01350	AT5G01350.1	449	GAACA	23	169	0.136095	gene_source
5	145871	-	AT5G01350	AT5G01350.1	468	AAACC	34	170	0.2	gene_source
5	145751	-	AT5G01350	AT5G01350.1	588	AAACA	33	151	0.218543	gene_source
5	145712	-	AT5G01350	AT5G01350.1	627	AAACC	17	125	0.136	gene_source
5	145563	-	AT5G01350	AT5G01350.1	776	AAACA	19	57	0.333333	gene_source
5	173496	-	AT5G01410	AT5G01410.1	168	GAACC	35	200	0.175	PDX13
5	173245	-	AT5G01410	AT5G01410.1	419	AAACA	59	222	0.265766	PDX13
5	209376	+	AT5G01530	AT5G01530.1	511	AGACC	517	4544	0.113776	LHCB4.1
5	225812	+	AT5G01590	AT5G01590.1	1097	AAACA	5	50	0.1	TIC56
5	225905	+	AT5G01590	AT5G01590.1	1190	GAACT	13	51	0.254902	TIC56
5	225997	+	AT5G01590	AT5G01590.1	1282	AAACA	12	54	0.222222	TIC56
5	226432	+	AT5G01590	AT5G01590.1	1511	GGACA	16	62	0.258065	TIC56
5	226657	+	AT5G01590	AT5G01590.1	1736	AAACA	8	67	0.119403	TIC56
5	226789	+	AT5G01590	AT5G01590.1	1868	AAACC	8	63	0.126984	TIC56
5	228623	-	AT5G01600	AT5G01600.1	1027	AAACT	46	352	0.130682	FER1
5	228099	-	AT5G01600	AT5G01600.1	1275	AAACA	116	385	0.301299	FER1
5	228060	-	AT5G01600	AT5G01600.1	1314	GAACA	41	388	0.10567	FER1
5	242663	-	AT5G01650	AT5G01650.1	497	GAACT	25	138	0.181159	gene_source
5	242646	-	AT5G01650	AT5G01650.1	514	AAACA	34	136	0.25	gene_source
5	264235	-	AT5G01710	AT5G01710.1	1399	GAACA	14	60	0.233333	gene_source
5	263912	-	AT5G01710	AT5G01710.1	1722	GAACC	8	71	0.112676	gene_source
5	290240	+	AT5G01750	AT5G01750.2	519	GAACC	39	361	0.108033	gene_source
5	291183	+	AT5G01750	AT5G01750.2	1040	AAACT	48	411	0.116788	gene_source
5	307763	+	AT5G01800	AT5G01800.1	311	GAACT	9	66	0.136364	gene_source
5	308155	+	AT5G01800	AT5G01800.1	608	AAACT	11	81	0.135802	gene_source
5	313867	-	AT5G01820	AT5G01820.1	1539	AAACT	6	50	0.12	CIPK14
5	403237	-	AT5G02050	AT5G02050.1	908	AAACT	9	60	0.15	gene_source
5	403232	-	AT5G02050	AT5G02050.1	913	GAACT	6	60	0.1	gene_source
5	403190	-	AT5G02050	AT5G02050.1	955	AAACT	12	58	0.206897	gene_source
5	419414	+	AT5G02120	AT5G02120.1	252	AAACA	30	227	0.132159	OHP1
5	419430	+	AT5G02120	AT5G02120.1	268	GAACT	23	228	0.100877	OHP1
5	419476	+	AT5G02120	AT5G02120.1	314	GAACT	31	232	0.133621	OHP1
5	427283	+	AT5G02160	AT5G02160.1	815	GAACA	19	92	0.206522	gene_source
5	452408	+	AT5G02240	AT5G02240.1	595	GAACT	33	280	0.117857	gene_source
5	452730	+	AT5G02240	AT5G02240.1	700	AAACC	75	296	0.253378	gene_source
5	453010	+	AT5G02240	AT5G02240.1	884	GAACA	43	312	0.137821	gene_source
5	471654	-	AT5G02290	AT5G02290.1	665	AAACC	7	58	0.12069	PBL11
5	471399	-	AT5G02290	AT5G02290.1	785	AAACT	7	59	0.118644	PBL11
5	471217	-	AT5G02290	AT5G02290.1	879	GAACA	6	59	0.101695	PBL11
5	471192	-	AT5G02290	AT5G02290.1	904	GAACA	9	60	0.15	PBL11
5	470995	-	AT5G02290	AT5G02290.1	1018	GAACT	11	64	0.171875	PBL11
5	470669	-	AT5G02290	AT5G02290.1	1265	AGACC	16	71	0.225352	PBL11
5	470501	-	AT5G02290	AT5G02290.1	1433	GAACT	9	75	0.12	PBL11
5	470344	-	AT5G02290	AT5G02290.1	1590	AGACT	13	75	0.173333	PBL11
5	470265	-	AT5G02290	AT5G02290.1	1669	AAACT	8	55	0.145455	PBL11
5	506852	-	AT5G02380	AT5G02380.1	217	GAACT	1232	6342	0.19426	MT2B
5	506751	-	AT5G02380	AT5G02380.1	318	GAACT	1123	6558	0.171241	MT2B
5	506742	-	AT5G02380	AT5G02380.1	327	AAACC	803	6579	0.122055	MT2B
5	533190	+	AT5G02450	AT5G02450.1	133	AAACT	30	249	0.120482	RPL36C
5	533532	+	AT5G02450	AT5G02450.1	175	AAACA	114	259	0.440154	RPL36C
5	534042	+	AT5G02450	AT5G02450.1	237	AAACA	60	268	0.223881	RPL36C
5	534180	+	AT5G02450	AT5G02450.1	375	GAACT	52	287	0.181185	RPL36C
5	548645	+	AT5G02480	AT5G02480.1	1210	GAACA	13	87	0.149425	gene_source
5	548673	+	AT5G02480	AT5G02480.1	1238	AAACC	11	88	0.125	gene_source
5	549214	+	AT5G02480	AT5G02480.1	1779	AGACC	12	111	0.108108	gene_source
5	549301	+	AT5G02480	AT5G02480.1	1866	AAACC	15	112	0.133929	gene_source
5	552599	-	AT5G02490	AT5G02490.1	229	AAACT	12	97	0.123711	MED37D
5	552453	-	AT5G02490	AT5G02490.1	375	AAACA	14	100	0.14	MED37D
5	551027	-	AT5G02490	AT5G02490.1	1493	AAACT	57	161	0.354037	MED37D
5	550609	-	AT5G02490	AT5G02490.1	1911	GAACT	32	196	0.163265	MED37D
5	550262	-	AT5G02490	AT5G02490.1	2258	GAACT	104	244	0.42623	MED37D
5	556222	-	AT5G02500	AT5G02500.1	402	AAACA	122	1178	0.103565	MED37E
5	556141	-	AT5G02500	AT5G02500.1	483	GAACC	187	1196	0.156355	MED37E
5	555200	-	AT5G02500	AT5G02500.1	1100	GAACT	382	1531	0.24951	MED37E
5	555155	-	AT5G02500	AT5G02500.1	1145	AGACC	426	1540	0.276623	MED37E
5	554780	-	AT5G02500	AT5G02500.1	1520	AAACT	393	1766	0.222537	MED37E
5	554695	-	AT5G02500	AT5G02500.1	1605	AGACA	199	1822	0.109221	MED37E
5	554079	-	AT5G02500	AT5G02500.1	2221	GGACC	266	2084	0.127639	MED37E
5	554046	-	AT5G02500	AT5G02500.1	2254	GGACA	305	2086	0.146213	MED37E
5	554079	-	AT5G02500	AT5G02500.2	1650	GGACC	10	90	0.111111	MED37E
5	558564	-	AT5G02502	AT5G02502.1	242	AAACT	23	164	0.140244	OST4B
5	565298	-	AT5G02530	AT5G02530.1	496	AGACT	22	74	0.297297	ALY2
5	564340	-	AT5G02530	AT5G02530.1	1020	AAACA	11	99	0.111111	ALY2
5	564317	-	AT5G02530	AT5G02530.1	1043	AAACC	13	99	0.131313	ALY2
5	564153	-	AT5G02530	AT5G02530.1	1207	AAACA	10	62	0.16129	ALY2
5	627417	-	AT5G02770	AT5G02770.1	1349	AAACA	12	85	0.141176	MOS11
5	627175	-	AT5G02770	AT5G02770.1	1591	AAACT	11	86	0.127907	MOS11
5	633119	+	AT5G02790	AT5G02790.1	163	GAACC	25	171	0.146199	GSTL3
5	633892	+	AT5G02790	AT5G02790.1	478	AAACT	25	193	0.129534	GSTL3
5	633917	+	AT5G02790	AT5G02790.1	503	AGACC	43	199	0.21608	GSTL3
5	633931	+	AT5G02790	AT5G02790.1	517	AAACC	31	200	0.155	GSTL3
5	634229	+	AT5G02790	AT5G02790.1	637	AAACT	40	206	0.194175	GSTL3
5	634279	+	AT5G02790	AT5G02790.1	687	AAACT	28	207	0.135266	GSTL3
5	634898	+	AT5G02790	AT5G02790.1	829	AAACC	50	221	0.226244	GSTL3
5	651197	+	AT5G02840	AT5G02840.1	1013	GAACA	6	50	0.12	RVE4
5	658097	+	AT5G02870	AT5G02870.1	423	GAACT	59	242	0.243802	RPL4D
5	686422	-	AT5G02940	AT5G02940.1	1742	AAACT	5	50	0.1	gene_source
5	685118	-	AT5G02940	AT5G02940.1	2453	GAACT	11	74	0.148649	gene_source
5	684669	-	AT5G02940	AT5G02940.1	2725	AAACT	10	84	0.119048	gene_source
5	684587	-	AT5G02940	AT5G02940.1	2807	AAACA	9	80	0.1125	gene_source
5	693525	-	AT5G02960	AT5G02960.1	391	GAACT	246	877	0.280502	RPS23B
5	693152	-	AT5G02960	AT5G02960.1	676	AGACA	100	820	0.121951	RPS23B
5	711685	-	AT5G03040	AT5G03040.1	1085	AGACT	5	50	0.1	iqd2
5	711611	-	AT5G03040	AT5G03040.1	1159	AAACA	9	51	0.176471	iqd2
5	711032	-	AT5G03040	AT5G03040.1	1326	AAACT	11	54	0.203704	iqd2
5	710911	-	AT5G03040	AT5G03040.1	1447	GAACA	9	55	0.163636	iqd2
5	710787	-	AT5G03040	AT5G03040.1	1571	GGACC	20	56	0.357143	iqd2
5	710669	-	AT5G03040	AT5G03040.1	1689	GAACC	6	59	0.101695	iqd2
5	710452	-	AT5G03040	AT5G03040.1	1906	AAACC	9	52	0.173077	iqd2
5	723051	+	AT5G03080	AT5G03080.1	905	GAACT	6	50	0.12	LPPG
5	723164	+	AT5G03080	AT5G03080.1	1018	GAACA	7	51	0.137255	LPPG
5	723181	+	AT5G03080	AT5G03080.1	1035	AAACT	13	51	0.254902	LPPG
5	734291	+	AT5G03120	AT5G03120.1	313	AGACC	8	50	0.16	gene_source
5	763091	-	AT5G03210	AT5G03210.1	232	GAACA	25	172	0.145349	gene_source
5	763026	-	AT5G03210	AT5G03210.1	297	AGACT	27	176	0.153409	gene_source
5	763026	-	AT5G03210	AT5G03210.2	455	AGACT	20	137	0.145985	gene_source
5	772194	-	AT5G03240	AT5G03240.1	945	AGACC	124	889	0.139483	UBQ3
5	771761	-	AT5G03240	AT5G03240.1	1378	AAACA	33	194	0.170103	UBQ3
5	772878	-	AT5G03240	AT5G03240.2	418	AAACA	10	52	0.192308	UBQ3
5	772802	-	AT5G03240	AT5G03240.2	494	GGACA	12	65	0.184615	UBQ3
5	772650	-	AT5G03240	AT5G03240.2	646	AGACT	25	97	0.257732	UBQ3
5	772635	-	AT5G03240	AT5G03240.2	661	AGACC	10	98	0.102041	UBQ3
5	772574	-	AT5G03240	AT5G03240.2	722	GGACA	37	107	0.345794	UBQ3
5	772543	-	AT5G03240	AT5G03240.2	753	AGACT	13	111	0.117117	UBQ3
5	772422	-	AT5G03240	AT5G03240.2	874	AGACC	13	129	0.100775	UBQ3
5	772407	-	AT5G03240	AT5G03240.2	889	AAACA	16	131	0.122137	UBQ3
5	772379	-	AT5G03240	AT5G03240.2	917	AGACA	23	133	0.172932	UBQ3
5	772194	-	AT5G03240	AT5G03240.2	1102	AGACC	29	163	0.177914	UBQ3
5	772151	-	AT5G03240	AT5G03240.2	1145	AGACA	65	169	0.384615	UBQ3
5	772097	-	AT5G03240	AT5G03240.2	1199	AGACC	23	182	0.126374	UBQ3
5	772087	-	AT5G03240	AT5G03240.2	1209	AGACT	21	182	0.115385	UBQ3
5	772069	-	AT5G03240	AT5G03240.2	1227	AAACA	29	186	0.155914	UBQ3
5	772506	-	AT5G03240	AT5G03240.3	808	GAACT	31	86	0.360465	UBQ3
5	772379	-	AT5G03240	AT5G03240.3	935	AGACA	11	107	0.102804	UBQ3
5	772194	-	AT5G03240	AT5G03240.3	1120	AGACC	18	141	0.12766	UBQ3
5	772179	-	AT5G03240	AT5G03240.3	1135	AGACC	22	146	0.150685	UBQ3
5	772097	-	AT5G03240	AT5G03240.3	1217	AGACC	34	172	0.197674	UBQ3
5	771875	-	AT5G03240	AT5G03240.3	1439	AAACT	17	134	0.126866	UBQ3
5	794113	+	AT5G03290	AT5G03290.1	140	GAACT	19	98	0.193878	IDH5
5	794431	+	AT5G03290	AT5G03290.1	313	GGACT	11	103	0.106796	IDH5
5	795825	+	AT5G03290	AT5G03290.1	1080	GAACA	34	138	0.246377	IDH5
5	795874	+	AT5G03290	AT5G03290.1	1129	GAACC	40	139	0.28777	IDH5
5	795940	+	AT5G03290	AT5G03290.1	1195	GAACA	15	141	0.106383	IDH5
5	796556	+	AT5G03300	AT5G03300.1	115	AAACC	14	113	0.123894	ADK2
5	797782	+	AT5G03300	AT5G03300.1	559	AAACT	32	127	0.251969	ADK2
5	797818	+	AT5G03300	AT5G03300.1	595	AAACT	15	128	0.117188	ADK2
5	798006	+	AT5G03300	AT5G03300.1	697	AAACA	13	128	0.101562	ADK2
5	798138	+	AT5G03300	AT5G03300.1	718	GAACC	15	128	0.117188	ADK2
5	798460	+	AT5G03300	AT5G03300.1	857	GAACA	22	135	0.162963	ADK2
5	798503	+	AT5G03300	AT5G03300.1	900	GAACA	26	135	0.192593	ADK2
5	798998	+	AT5G03300	AT5G03300.1	1170	AAACA	31	136	0.227941	ADK2
5	799040	+	AT5G03300	AT5G03300.1	1212	AAACA	20	108	0.185185	ADK2
5	814186	+	AT5G03345	AT5G03345.1	183	GAACT	8	76	0.105263	gene_source
5	814621	+	AT5G03345	AT5G03345.1	416	AAACA	10	87	0.114943	gene_source
5	816648	-	AT5G03350	AT5G03350.1	23	AAACA	59	433	0.136259	LLP
5	816393	-	AT5G03350	AT5G03350.1	278	AAACT	100	787	0.127065	LLP
5	816367	-	AT5G03350	AT5G03350.1	304	AAACT	111	800	0.13875	LLP
5	816065	-	AT5G03350	AT5G03350.1	606	AAACA	226	925	0.244324	LLP
5	863950	+	AT5G03455	AT5G03455.1	478	AAACC	45	214	0.21028	CDC25
5	863960	+	AT5G03455	AT5G03455.1	488	AAACC	27	213	0.126761	CDC25
5	884233	+	AT5G03520	AT5G03520.1	603	GAACT	7	55	0.127273	RABE1D
5	884932	+	AT5G03520	AT5G03520.1	895	AGACA	10	61	0.163934	RABE1D
5	884939	+	AT5G03520	AT5G03520.1	902	AAACA	21	61	0.344262	RABE1D
5	884955	+	AT5G03520	AT5G03520.1	918	AAACC	10	61	0.163934	RABE1D
5	885098	+	AT5G03520	AT5G03520.1	959	AAACA	12	62	0.193548	RABE1D
5	885355	+	AT5G03520	AT5G03520.1	1216	AGACT	8	59	0.135593	RABE1D
5	885372	+	AT5G03520	AT5G03520.1	1233	AAACT	7	58	0.12069	RABE1D
5	917950	+	AT5G03610	AT5G03610.1	1051	AAACA	15	57	0.263158	gene_source
5	918225	+	AT5G03610	AT5G03610.1	1244	AAACT	7	63	0.111111	gene_source
5	918339	+	AT5G03610	AT5G03610.1	1358	AAACA	12	65	0.184615	gene_source
5	923566	-	AT5G03630	AT5G03630.1	593	AAACA	17	90	0.188889	MDAR2
5	922861	-	AT5G03630	AT5G03630.1	1027	AAACT	29	115	0.252174	MDAR2
5	939789	+	AT5G03660	AT5G03660.1	749	GAACA	16	77	0.207792	gene_source
5	983603	+	AT5G03740	AT5G03740.1	761	GAACC	5	50	0.1	HDT3
5	984040	+	AT5G03740	AT5G03740.1	1099	GAACT	8	65	0.123077	HDT3
5	984120	+	AT5G03740	AT5G03740.1	1179	AAACT	9	66	0.136364	HDT3
5	1028512	-	AT5G03850	AT5G03850.1	305	AAACA	39	387	0.100775	RPS28A
5	1028504	-	AT5G03850	AT5G03850.1	313	AAACA	43	388	0.110825	RPS28A
5	1028421	-	AT5G03850	AT5G03850.1	396	AGACA	43	371	0.115903	RPS28A
5	1040224	-	AT5G03880	AT5G03880.1	582	AAACA	21	156	0.134615	gene_source
5	1039212	-	AT5G03880	AT5G03880.1	795	AAACT	18	166	0.108434	gene_source
5	1038589	-	AT5G03880	AT5G03880.1	1132	AAACT	42	176	0.238636	gene_source
5	1038553	-	AT5G03880	AT5G03880.1	1168	AGACA	21	159	0.132075	gene_source
5	1061285	-	AT5G03940	AT5G03940.1	1206	AAACT	12	50	0.24	FFC
5	1061249	-	AT5G03940	AT5G03940.1	1242	GAACC	7	51	0.137255	FFC
5	1060678	-	AT5G03940	AT5G03940.1	1623	GAACA	12	64	0.1875	FFC
5	1060461	-	AT5G03940	AT5G03940.1	1749	GAACA	7	70	0.1	FFC
5	1060263	-	AT5G03940	AT5G03940.1	1865	AAACT	15	74	0.202703	FFC
5	1134416	+	AT5G04140	AT5G04140.1	2841	GGACT	7	50	0.14	GLU1
5	1134529	+	AT5G04140	AT5G04140.1	2869	AGACA	6	51	0.117647	GLU1
5	1134773	+	AT5G04140	AT5G04140.1	3022	AAACT	12	56	0.214286	GLU1
5	1134957	+	AT5G04140	AT5G04140.1	3132	GAACC	6	56	0.107143	GLU1
5	1135963	+	AT5G04140	AT5G04140.1	3768	AAACA	8	69	0.115942	GLU1
5	1135975	+	AT5G04140	AT5G04140.1	3780	GGACC	7	69	0.101449	GLU1
5	1136000	+	AT5G04140	AT5G04140.1	3805	AAACT	7	70	0.1	GLU1
5	1136097	+	AT5G04140	AT5G04140.1	3814	AAACA	9	70	0.128571	GLU1
5	1136625	+	AT5G04140	AT5G04140.1	4158	AGACC	12	85	0.141176	GLU1
5	1136991	+	AT5G04140	AT5G04140.1	4354	AAACC	12	89	0.134831	GLU1
5	1137080	+	AT5G04140	AT5G04140.1	4443	GGACA	13	91	0.142857	GLU1
5	1137204	+	AT5G04140	AT5G04140.1	4476	GGACA	11	92	0.119565	GLU1
5	1138119	+	AT5G04140	AT5G04140.1	5048	AGACA	21	120	0.175	GLU1
5	1138151	+	AT5G04140	AT5G04140.1	5080	GAACA	17	121	0.140496	GLU1
5	1138219	+	AT5G04140	AT5G04140.1	5148	AAACA	31	118	0.262712	GLU1
5	1137449	+	AT5G04140	AT5G04140.2	4463	GAACA	13	52	0.25	GLU1
5	1137524	+	AT5G04140	AT5G04140.2	4538	AAACT	6	53	0.113208	GLU1
5	1138151	+	AT5G04140	AT5G04140.2	4912	GAACA	11	69	0.15942	GLU1
5	1138219	+	AT5G04140	AT5G04140.2	4980	AAACA	12	73	0.164384	GLU1
5	1138251	+	AT5G04140	AT5G04140.2	5012	GGACT	13	73	0.178082	GLU1
5	1145926	+	AT5G04170	AT5G04170.1	496	GGACC	7	51	0.137255	CML50
5	1147619	+	AT5G04170	AT5G04170.1	1313	GAACT	7	65	0.107692	CML50
5	1217061	-	AT5G04340	AT5G04340.1	302	GAACT	8	80	0.1	ZAT6
5	1216320	-	AT5G04340	AT5G04340.1	1043	AAACA	27	117	0.230769	ZAT6
5	1216314	-	AT5G04340	AT5G04340.1	1049	AAACC	13	117	0.111111	ZAT6
5	1246193	+	AT5G04410	AT5G04410.1	1777	AAACA	6	56	0.107143	NAC078
5	1250798	-	AT5G04430	AT5G04430.1	1124	GAACC	10	65	0.153846	BTR1
5	1250652	-	AT5G04430	AT5G04430.1	1181	AGACA	7	66	0.106061	BTR1
5	1250641	-	AT5G04430	AT5G04430.1	1192	AAACA	7	66	0.106061	BTR1
5	1250613	-	AT5G04430	AT5G04430.1	1220	GAACC	17	66	0.257576	BTR1
5	1256098	+	AT5G04440	AT5G04440.1	869	AAACT	6	54	0.111111	gene_source
5	1303626	-	AT5G04550	AT5G04550.1	2163	AAACC	9	52	0.173077	gene_source
5	1320422	+	AT5G04590	AT5G04590.1	997	AAACT	25	214	0.116822	SIR
5	1320511	+	AT5G04590	AT5G04590.1	1086	GAACC	24	225	0.106667	SIR
5	1320885	+	AT5G04590	AT5G04590.1	1321	GAACA	27	254	0.106299	SIR
5	1321115	+	AT5G04590	AT5G04590.1	1551	GAACT	65	277	0.234657	SIR
5	1321571	+	AT5G04590	AT5G04590.1	1825	AAACT	78	324	0.240741	SIR
5	1322079	+	AT5G04590	AT5G04590.1	2157	AAACT	39	389	0.100257	SIR
5	1322092	+	AT5G04590	AT5G04590.1	2170	AAACT	66	394	0.167513	SIR
5	1323734	+	AT5G04600	AT5G04600.1	161	GAACA	20	76	0.263158	gene_source
5	1325574	+	AT5G04600	AT5G04600.1	883	AAACT	17	74	0.22973	gene_source
5	1361831	+	AT5G04720	AT5G04720.1	1045	GAACC	9	63	0.142857	ADR1-L2
5	1361905	+	AT5G04720	AT5G04720.1	1119	GAACA	14	66	0.212121	ADR1-L2
5	1362204	+	AT5G04720	AT5G04720.1	1330	AAACT	19	71	0.267606	ADR1-L2
5	1362400	+	AT5G04720	AT5G04720.1	1526	AAACA	11	75	0.146667	ADR1-L2
5	1362542	+	AT5G04720	AT5G04720.1	1566	GGACA	9	76	0.118421	ADR1-L2
5	1362870	+	AT5G04720	AT5G04720.1	1800	GAACT	18	89	0.202247	ADR1-L2
5	1363071	+	AT5G04720	AT5G04720.1	2001	GAACT	22	90	0.244444	ADR1-L2
5	1363227	+	AT5G04720	AT5G04720.1	2157	GAACT	12	90	0.133333	ADR1-L2
5	1363520	+	AT5G04720	AT5G04720.1	2450	AAACT	15	109	0.137615	ADR1-L2
5	1373541	+	AT5G04750	AT5G04750.1	533	AAACA	20	85	0.235294	gene_source
5	1373736	-	AT5G04760	AT5G04760.1	922	AGACA	7	55	0.127273	gene_source
5	1373594	-	AT5G04760	AT5G04760.1	1064	AAACA	8	51	0.156863	gene_source
5	1389772	+	AT5G04800	AT5G04800.1	673	AAACT	9	62	0.145161	RPS17D
5	1389784	+	AT5G04800	AT5G04800.1	685	AGACT	6	57	0.105263	RPS17D
5	1389772	+	AT5G04800	AT5G04800.2	1251	AAACT	11	75	0.146667	RPS17D
5	1389784	+	AT5G04800	AT5G04800.2	1263	AGACT	7	70	0.1	RPS17D
5	1403046	-	AT5G04830	AT5G04830.2	526	AGACC	24	58	0.413793	gene_source
5	1402588	-	AT5G04830	AT5G04830.2	700	GAACA	7	61	0.114754	gene_source
5	1402275	-	AT5G04830	AT5G04830.2	924	AAACA	7	61	0.114754	gene_source
5	1402240	-	AT5G04830	AT5G04830.2	959	AAACA	10	61	0.163934	gene_source
5	1448348	+	AT5G04930	AT5G04930.1	3414	GAACC	9	55	0.163636	ALA1
5	1449503	+	AT5G04930	AT5G04930.1	4283	GAACT	24	78	0.307692	ALA1
5	1458173	-	AT5G04950	AT5G04950.1	867	AAACA	19	60	0.316667	NAS1
5	1457925	-	AT5G04950	AT5G04950.1	1115	GAACA	8	73	0.109589	NAS1
5	1457875	-	AT5G04950	AT5G04950.1	1165	AAACA	16	75	0.213333	NAS1
5	1457859	-	AT5G04950	AT5G04950.1	1181	AAACA	9	77	0.116883	NAS1
5	1477938	+	AT5G05010	AT5G05010.1	635	AAACT	10	55	0.181818	gene_source
5	1478254	+	AT5G05010	AT5G05010.1	875	AAACC	7	57	0.122807	gene_source
5	1478484	+	AT5G05010	AT5G05010.1	932	AAACT	8	57	0.140351	gene_source
5	1478504	+	AT5G05010	AT5G05010.1	952	GAACC	6	57	0.105263	gene_source
5	1479143	+	AT5G05010	AT5G05010.1	1378	AAACT	11	64	0.171875	gene_source
5	1479874	+	AT5G05010	AT5G05010.1	1786	AAACA	14	67	0.208955	gene_source
5	1494660	-	AT5G05060	AT5G05060.1	402	AGACC	10	97	0.103093	gene_source
5	1494417	-	AT5G05060	AT5G05060.1	573	AGACT	16	108	0.148148	gene_source
5	1493988	-	AT5G05060	AT5G05060.1	758	GAACT	22	112	0.196429	gene_source
5	1498687	-	AT5G05080	AT5G05080.1	1095	AAACT	11	60	0.183333	UBC22
5	1505693	-	AT5G05100	AT5G05100.1	1132	AAACT	6	58	0.103448	gene_source
5	1505675	-	AT5G05100	AT5G05100.1	1150	AAACC	8	59	0.135593	gene_source
5	1505423	-	AT5G05100	AT5G05100.1	1297	AAACA	6	60	0.1	gene_source
5	1505378	-	AT5G05100	AT5G05100.1	1342	AAACA	11	57	0.192982	gene_source
5	1532869	-	AT5G05170	AT5G05170.1	1797	GGACC	7	66	0.106061	CESA3
5	1531235	-	AT5G05170	AT5G05170.1	2877	GAACA	17	118	0.144068	CESA3
5	1530360	-	AT5G05170	AT5G05170.1	3597	AAACA	31	162	0.191358	CESA3
5	1545358	-	AT5G05200	AT5G05200.1	1144	AAACA	7	59	0.118644	gene_source
5	1544279	-	AT5G05200	AT5G05200.1	1675	GAACA	9	73	0.123288	gene_source
5	1544181	-	AT5G05200	AT5G05200.1	1773	AAACC	14	74	0.189189	gene_source
5	1544171	-	AT5G05200	AT5G05200.1	1783	AAACT	19	73	0.260274	gene_source
5	1602307	+	AT5G05410	AT5G05410.1	103	AAACA	12	61	0.196721	DREB2A
5	1602681	+	AT5G05410	AT5G05410.1	220	AAACA	13	69	0.188406	DREB2A
5	1603165	+	AT5G05410	AT5G05410.1	704	AAACC	16	92	0.173913	DREB2A
5	1603267	+	AT5G05410	AT5G05410.1	806	GAACA	18	94	0.191489	DREB2A
5	1603658	+	AT5G05410	AT5G05410.1	1197	AAACA	18	120	0.15	DREB2A
5	1603748	+	AT5G05410	AT5G05410.1	1287	GAACT	21	118	0.177966	DREB2A
5	1664766	+	AT5G05580	AT5G05580.1	705	GAACC	6	51	0.117647	FAD8
5	1665118	+	AT5G05580	AT5G05580.1	849	GAACT	7	52	0.134615	FAD8
5	1665131	+	AT5G05580	AT5G05580.1	862	GAACC	12	52	0.230769	FAD8
5	1665612	+	AT5G05580	AT5G05580.1	1157	AAACT	11	56	0.196429	FAD8
5	1666002	+	AT5G05580	AT5G05580.1	1341	GAACT	7	61	0.114754	FAD8
5	1666207	+	AT5G05580	AT5G05580.1	1439	GAACC	21	63	0.333333	FAD8
5	1666267	+	AT5G05580	AT5G05580.1	1499	AAACA	7	64	0.109375	FAD8
5	1673179	+	AT5G05600	AT5G05600.1	804	AAACT	6	52	0.115385	gene_source
5	1674403	+	AT5G05600	AT5G05600.1	1113	GAACT	8	57	0.140351	gene_source
5	1706472	-	AT5G05690	AT5G05690.1	477	GAACC	11	72	0.152778	CYP90A1
5	1703369	-	AT5G05690	AT5G05690.1	1388	AAACC	19	86	0.22093	CYP90A1
5	1720447	-	AT5G05730	AT5G05730.1	1296	GAACC	7	55	0.127273	ASA1
5	1719684	-	AT5G05730	AT5G05730.1	1966	AAACA	19	71	0.267606	ASA1
5	1736663	+	AT5G05780	AT5G05780.1	453	AAACT	8	53	0.150943	RPN8A
5	1790316	+	AT5G05960	AT5G05960.1	779	AAACC	6	51	0.117647	gene_source
5	1790447	+	AT5G05960	AT5G05960.1	910	AAACA	6	55	0.109091	gene_source
5	1824215	-	AT5G06060	AT5G06060.1	739	GGACC	17	57	0.298246	gene_source
5	1823977	-	AT5G06060	AT5G06060.1	977	AAACA	18	56	0.321429	gene_source
5	1854208	-	AT5G06130	AT5G06130.2	908	AAACA	15	80	0.1875	ORLIKE
5	1878552	+	AT5G06210	AT5G06210.1	104	AAACT	26	65	0.4	S-RBP11
5	1879455	+	AT5G06210	AT5G06210.1	429	GGACC	8	75	0.106667	S-RBP11
5	1879489	+	AT5G06210	AT5G06210.1	463	GAACA	18	75	0.24	S-RBP11
5	1919585	+	AT5G06290	AT5G06290.1	506	GAACT	44	174	0.252874	2-Cys
5	1920416	+	AT5G06290	AT5G06290.1	731	AAACA	66	194	0.340206	2-Cys
5	1920975	+	AT5G06290	AT5G06290.1	997	GAACC	26	218	0.119266	2-Cys
5	1931696	-	AT5G06320	AT5G06320.1	87	GGACC	225	1115	0.201794	NHL3
5	1931477	-	AT5G06320	AT5G06320.1	306	AAACT	140	1269	0.110323	NHL3
5	1937416	+	AT5G06340	AT5G06340.1	508	AAACT	18	106	0.169811	NUDT27
5	1938019	+	AT5G06340	AT5G06340.1	920	AGACA	7	56	0.125	NUDT27
5	1945597	+	AT5G06360	AT5G06360.1	402	AAACA	28	115	0.243478	gene_source
5	1945993	+	AT5G06360	AT5G06360.1	508	AAACT	13	122	0.106557	gene_source
5	1945998	+	AT5G06360	AT5G06360.1	513	AAACA	20	122	0.163934	gene_source
5	1946127	+	AT5G06360	AT5G06360.1	642	GAACT	13	128	0.101562	gene_source
5	1946466	+	AT5G06360	AT5G06360.1	818	AAACA	15	144	0.104167	gene_source
5	1946603	+	AT5G06360	AT5G06360.1	955	AAACA	24	144	0.166667	gene_source
5	1947674	-	AT5G06370	AT5G06370.1	585	AAACA	14	55	0.254545	gene_source
5	1947598	-	AT5G06370	AT5G06370.1	661	AAACC	9	56	0.160714	gene_source
5	2047077	+	AT5G06660	AT5G06660.1	293	AAACA	7	56	0.125	gene_source
5	2047575	+	AT5G06660	AT5G06660.1	791	AAACA	8	62	0.129032	gene_source
5	2065496	+	AT5G06700	AT5G06700.1	1737	AAACA	13	56	0.232143	TBR
5	2065501	+	AT5G06700	AT5G06700.1	1742	GAACC	9	56	0.160714	TBR
5	2065580	+	AT5G06700	AT5G06700.1	1821	AAACA	8	60	0.133333	TBR
5	2065599	+	AT5G06700	AT5G06700.1	1840	AAACA	7	60	0.116667	TBR
5	2133228	+	AT5G06860	AT5G06860.1	810	AAACA	8	50	0.16	PGIP1
5	2133250	+	AT5G06860	AT5G06860.1	832	GAACC	10	50	0.2	PGIP1
5	2133329	+	AT5G06860	AT5G06860.1	911	AAACT	6	50	0.12	PGIP1
5	2133435	+	AT5G06860	AT5G06860.1	1017	AAACC	6	52	0.115385	PGIP1
5	2134249	+	AT5G06870	AT5G06870.1	332	AAACT	9	67	0.134328	PGIP2
5	2134299	+	AT5G06870	AT5G06870.1	382	GAACC	8	70	0.114286	PGIP2
5	2134315	+	AT5G06870	AT5G06870.1	398	AGACT	7	70	0.1	PGIP2
5	2134444	+	AT5G06870	AT5G06870.1	527	AAACT	12	75	0.16	PGIP2
5	2134741	+	AT5G06870	AT5G06870.1	741	AAACA	14	95	0.147368	PGIP2
5	2181817	-	AT5G07020	AT5G07020.1	477	GAACA	12	101	0.118812	MPH1
5	2184684	-	AT5G07030	AT5G07030.1	788	AAACC	12	54	0.222222	gene_source
5	2184339	-	AT5G07030	AT5G07030.1	1133	AAACC	10	65	0.153846	gene_source
5	2184226	-	AT5G07030	AT5G07030.1	1246	GAACC	8	73	0.109589	gene_source
5	2183664	-	AT5G07030	AT5G07030.1	1559	GAACC	22	83	0.26506	gene_source
5	2202938	+	AT5G07090	AT5G07090.1	148	GGACC	40	292	0.136986	RPS4B
5	2203435	+	AT5G07090	AT5G07090.1	465	GAACA	50	311	0.160772	RPS4B
5	2203635	+	AT5G07090	AT5G07090.1	665	AGACA	37	323	0.114551	RPS4B
5	2203579	+	AT5G07090	AT5G07090.2	675	AAACA	13	51	0.254902	RPS4B
5	2203606	+	AT5G07090	AT5G07090.2	702	GAACC	14	53	0.264151	RPS4B
5	2203635	+	AT5G07090	AT5G07090.2	731	AGACA	10	55	0.181818	RPS4B
5	2203832	+	AT5G07090	AT5G07090.2	928	AGACC	9	71	0.126761	RPS4B
5	2203504	+	AT5G07090	AT5G07090.3	754	GGACC	11	56	0.196429	RPS4B
5	2203579	+	AT5G07090	AT5G07090.3	829	AAACA	7	59	0.118644	RPS4B
5	2203635	+	AT5G07090	AT5G07090.3	885	AGACA	14	63	0.222222	RPS4B
5	2203651	+	AT5G07090	AT5G07090.3	901	AGACT	10	64	0.15625	RPS4B
5	2203781	+	AT5G07090	AT5G07090.3	1031	AGACT	7	51	0.137255	RPS4B
5	2266699	-	AT5G07220	AT5G07220.1	314	GAACA	9	80	0.1125	BAG3
5	2265584	-	AT5G07220	AT5G07220.1	1165	AAACC	19	127	0.149606	BAG3
5	2265539	-	AT5G07220	AT5G07220.1	1210	GAACA	17	132	0.128788	BAG3
5	2302842	+	AT5G07300	AT5G07300.1	1911	AGACA	6	52	0.115385	BON2
5	2356150	+	AT5G07440	AT5G07440.1	392	AAACC	7	69	0.101449	GDH2
5	2357347	+	AT5G07440	AT5G07440.1	1125	GAACC	11	89	0.123596	GDH2
5	2357381	+	AT5G07440	AT5G07440.1	1159	AAACA	13	89	0.146067	GDH2
5	2358126	+	AT5G07440	AT5G07440.1	1744	AAACA	10	87	0.114943	GDH2
5	2358145	+	AT5G07440	AT5G07440.1	1763	AAACT	10	65	0.153846	GDH2
5	2358126	+	AT5G07440	AT5G07440.2	1633	AAACA	9	72	0.125	GDH2
5	2358145	+	AT5G07440	AT5G07440.2	1652	AAACT	10	51	0.196078	GDH2
5	2361090	-	AT5G07460	AT5G07460.1	754	GAACT	43	129	0.333333	MRSA2
5	2361033	-	AT5G07460	AT5G07460.1	811	AAACT	16	134	0.119403	MRSA2
5	2364082	-	AT5G07470	AT5G07470.1	398	GGACC	7	59	0.118644	MSRA3
5	2362949	-	AT5G07470	AT5G07470.1	613	AAACT	13	63	0.206349	MSRA3
5	2399875	+	AT5G07580	AT5G07580.1	150	AAACA	31	61	0.508197	ERF106
5	2543216	+	AT5G07960	AT5G07960.1	391	AAACT	23	78	0.294872	gene_source
5	2543292	+	AT5G07960	AT5G07960.1	467	AAACC	8	77	0.103896	gene_source
5	2543381	+	AT5G07960	AT5G07960.1	556	GAACC	9	62	0.145161	gene_source
5	2543415	+	AT5G07960	AT5G07960.1	590	AGACT	9	55	0.163636	gene_source
5	2563675	+	AT5G08000	AT5G08000.1	310	GAACT	8	55	0.145455	E13L3
5	2564029	+	AT5G08000	AT5G08000.1	394	AAACA	10	64	0.15625	E13L3
5	2565068	+	AT5G08000	AT5G08000.1	689	AAACA	11	64	0.171875	E13L3
5	2565113	+	AT5G08000	AT5G08000.1	734	AAACA	19	64	0.296875	E13L3
5	2565178	+	AT5G08000	AT5G08000.1	799	GAACC	22	65	0.338462	E13L3
5	2565283	+	AT5G08000	AT5G08000.1	904	GAACT	7	65	0.107692	E13L3
5	2578008	-	AT5G08040	AT5G08040.1	303	GAACA	35	162	0.216049	TOM5
5	2577991	-	AT5G08040	AT5G08040.1	320	GAACA	21	163	0.128834	TOM5
5	2577433	-	AT5G08040	AT5G08040.1	327	AAACT	22	163	0.134969	TOM5
5	2578429	+	AT5G08050	AT5G08050.1	219	AAACT	87	261	0.333333	gene_source
5	2578610	+	AT5G08050	AT5G08050.1	330	AAACT	36	290	0.124138	gene_source
5	2580826	+	AT5G08060	AT5G08060.1	405	AAACC	14	128	0.109375	gene_source
5	2582275	+	AT5G08060	AT5G08060.1	695	GAACT	58	137	0.423358	gene_source
5	2582283	+	AT5G08060	AT5G08060.1	703	AAACA	17	136	0.125	gene_source
5	2582347	+	AT5G08060	AT5G08060.1	767	GAACC	20	123	0.162602	gene_source
5	2633294	-	AT5G08180	AT5G08180.1	597	AAACC	12	85	0.141176	gene_source
5	2633263	-	AT5G08180	AT5G08180.1	628	GAACT	21	85	0.247059	gene_source
5	2633255	-	AT5G08180	AT5G08180.1	636	AAACT	10	85	0.117647	gene_source
5	2631945	-	AT5G08180	AT5G08180.2	602	AAACC	14	64	0.21875	gene_source
5	2631759	-	AT5G08180	AT5G08180.2	788	GGACT	7	66	0.106061	gene_source
5	2651991	-	AT5G08240	AT5G08240.1	545	AAACA	5	50	0.1	gene_source
5	2657471	+	AT5G08260	AT5G08260.1	418	AAACT	14	138	0.101449	SCPL35
5	2659537	+	AT5G08260	AT5G08260.1	559	GAACA	25	130	0.192308	SCPL35
5	2661152	+	AT5G08260	AT5G08260.1	1505	GGACT	28	205	0.136585	SCPL35
5	2664126	-	AT5G08280	AT5G08280.1	1111	GAACC	48	306	0.156863	HEMC
5	2663639	-	AT5G08280	AT5G08280.1	1503	AAACA	74	321	0.23053	HEMC
5	2663551	-	AT5G08280	AT5G08280.1	1591	AAACT	14	110	0.127273	HEMC
5	2666668	+	AT5G08290	AT5G08290.1	305	GAACT	22	214	0.102804	YLS8
5	2668445	+	AT5G08300	AT5G08300.1	736	AAACT	14	66	0.212121	gene_source
5	2668543	+	AT5G08300	AT5G08300.1	834	GAACC	8	67	0.119403	gene_source
5	2668843	+	AT5G08300	AT5G08300.1	861	AAACA	7	69	0.101449	gene_source
5	2669742	+	AT5G08300	AT5G08300.1	1332	AAACC	17	81	0.209877	gene_source
5	2680883	+	AT5G08330	AT5G08330.1	483	AAACA	24	101	0.237624	TCP21
5	2680911	+	AT5G08330	AT5G08330.1	511	AAACC	11	101	0.108911	TCP21
5	2681035	+	AT5G08330	AT5G08330.1	635	AAACC	13	108	0.12037	TCP21
5	2681538	+	AT5G08330	AT5G08330.1	1138	GAACC	15	137	0.109489	TCP21
5	2696279	-	AT5G08380	AT5G08380.1	714	AAACC	5	50	0.1	AGAL1
5	2695971	-	AT5G08380	AT5G08380.1	844	GAACC	7	51	0.137255	AGAL1
5	2695140	-	AT5G08380	AT5G08380.1	1214	GAACC	16	59	0.271186	AGAL1
5	2695123	-	AT5G08380	AT5G08380.1	1231	GAACT	20	59	0.338983	AGAL1
5	2694912	-	AT5G08380	AT5G08380.1	1337	GAACT	6	59	0.101695	AGAL1
5	2694783	-	AT5G08380	AT5G08380.1	1466	AAACA	10	60	0.166667	AGAL1
5	2710464	-	AT5G08410	AT5G08410.1	120	AGACT	10	64	0.15625	FTRA2
5	2709928	-	AT5G08410	AT5G08410.1	656	AGACT	20	73	0.273973	FTRA2
5	2709953	-	AT5G08410	AT5G08410.2	646	AAACT	7	50	0.14	FTRA2
5	2760501	-	AT5G08530	AT5G08530.1	1101	AAACA	11	110	0.1	CI51
5	2760392	-	AT5G08530	AT5G08530.1	1210	AAACA	37	118	0.313559	CI51
5	2759989	-	AT5G08530	AT5G08530.1	1613	AAACA	15	148	0.101351	CI51
5	2759487	-	AT5G08530	AT5G08530.1	1897	AAACT	52	163	0.319018	CI51
5	2759366	-	AT5G08530	AT5G08530.1	2018	AAACC	12	93	0.129032	CI51
5	2763966	+	AT5G08540	AT5G08540.1	144	AAACA	13	73	0.178082	gene_source
5	2764042	+	AT5G08540	AT5G08540.1	220	AAACA	8	74	0.108108	gene_source
5	2765363	+	AT5G08540	AT5G08540.1	1064	AAACT	18	100	0.18	gene_source
5	2765573	+	AT5G08540	AT5G08540.1	1274	AAACC	9	68	0.132353	gene_source
5	2785988	+	AT5G08590	AT5G08590.1	1550	AAACT	8	53	0.150943	SRK2G
5	2807394	-	AT5G08650	AT5G08650.1	2170	AAACT	6	60	0.1	gene_source
5	2806453	-	AT5G08650	AT5G08650.1	2508	AAACT	22	54	0.407407	gene_source
5	2820195	-	AT5G08670	AT5G08670.1	660	GAACA	28	137	0.20438	gene_source
5	2818936	-	AT5G08670	AT5G08670.1	1472	GAACT	69	205	0.336585	gene_source
5	2823332	+	AT5G08680	AT5G08680.1	1120	AAACA	12	98	0.122449	gene_source
5	2825815	+	AT5G08690	AT5G08690.1	155	AAACC	34	154	0.220779	gene_source
5	2827966	+	AT5G08690	AT5G08690.1	1448	GAACT	44	271	0.162362	gene_source
5	2828419	+	AT5G08690	AT5G08690.1	1816	AAACA	45	330	0.136364	gene_source
5	2828494	+	AT5G08690	AT5G08690.1	1891	AAACA	35	335	0.104478	gene_source
5	2855398	+	AT5G08760	AT5G08760.1	252	AGACA	106	296	0.358108	gene_source
5	2855591	+	AT5G08760	AT5G08760.1	445	AAACA	33	224	0.147321	gene_source
5	2859759	-	AT5G08790	AT5G08790.1	711	AAACC	47	203	0.231527	NAC081
5	2859442	-	AT5G08790	AT5G08790.1	937	GGACC	99	240	0.4125	NAC081
5	2858929	-	AT5G08790	AT5G08790.1	1450	AAACT	19	148	0.128378	NAC081
5	2868873	+	AT5G09220	AT5G09220.1	1643	GGACC	32	274	0.116788	AAP2
5	2938675	+	AT5G09440	AT5G09440.1	483	AAACA	15	65	0.230769	EXL4
5	2938824	+	AT5G09440	AT5G09440.1	632	GAACC	13	69	0.188406	EXL4
5	2939010	+	AT5G09440	AT5G09440.1	818	AAACA	9	72	0.125	EXL4
5	2978381	+	AT5G09590	AT5G09590.1	2207	AAACA	8	67	0.119403	HSP70-10
5	2978584	+	AT5G09590	AT5G09590.1	2410	GAACT	10	76	0.131579	HSP70-10
5	2978600	+	AT5G09590	AT5G09590.1	2426	GAACA	10	76	0.131579	HSP70-10
5	2978645	+	AT5G09590	AT5G09590.1	2471	GAACT	8	76	0.105263	HSP70-10
5	2980183	+	AT5G09600	AT5G09600.1	411	GAACA	12	78	0.153846	SDH3-1
5	2980623	+	AT5G09600	AT5G09600.1	851	AAACT	12	95	0.126316	SDH3-1
5	2980714	+	AT5G09600	AT5G09600.1	942	AGACC	17	94	0.180851	SDH3-1
5	2985243	-	AT5G09620	AT5G09620.1	518	GAACT	9	60	0.15	gene_source
5	2983703	-	AT5G09620	AT5G09620.1	2058	AAACT	12	99	0.121212	gene_source
5	2983664	-	AT5G09620	AT5G09620.1	2097	AAACT	14	98	0.142857	gene_source
5	2983593	-	AT5G09620	AT5G09620.1	2168	AAACT	11	55	0.2	gene_source
5	2993072	-	AT5G09650	AT5G09650.1	142	AAACC	45	144	0.3125	PPA6
5	2991860	-	AT5G09650	AT5G09650.1	649	AAACA	33	178	0.185393	PPA6
5	2991711	-	AT5G09650	AT5G09650.1	798	AAACA	33	191	0.172775	PPA6
5	2991522	-	AT5G09650	AT5G09650.1	902	AAACA	48	201	0.238806	PPA6
5	2991376	-	AT5G09650	AT5G09650.1	954	AAACT	21	205	0.102439	PPA6
5	2991330	-	AT5G09650	AT5G09650.1	1000	GAACA	45	208	0.216346	PPA6
5	2991237	-	AT5G09650	AT5G09650.1	1093	AAACA	45	204	0.220588	PPA6
5	2995588	-	AT5G09660	AT5G09660.1	197	AAACA	11	55	0.2	PMDH2
5	2994724	-	AT5G09660	AT5G09660.1	654	AAACA	40	388	0.103093	PMDH2
5	2994657	-	AT5G09660	AT5G09660.1	721	GAACT	99	392	0.252551	PMDH2
5	2993830	-	AT5G09660	AT5G09660.1	1205	GGACC	101	422	0.239336	PMDH2
5	2994216	-	AT5G09660	AT5G09660.2	832	GAACT	14	51	0.27451	PMDH2
5	2993830	-	AT5G09660	AT5G09660.2	1047	GGACC	7	59	0.118644	PMDH2
5	2994776	-	AT5G09660	AT5G09660.5	493	AAACC	7	63	0.111111	PMDH2
5	2994724	-	AT5G09660	AT5G09660.5	545	AAACA	10	64	0.15625	PMDH2
5	2994657	-	AT5G09660	AT5G09660.5	612	GAACT	17	66	0.257576	PMDH2
5	2994216	-	AT5G09660	AT5G09660.5	878	GAACT	15	79	0.189873	PMDH2
5	2993830	-	AT5G09660	AT5G09660.5	1093	GGACC	18	89	0.202247	PMDH2
5	3036335	-	AT5G09770	AT5G09770.1	175	AGACC	8	71	0.112676	gene_source
5	3053823	+	AT5G09810	AT5G09810.1	1042	AAACA	65	603	0.107794	ACT7
5	3053881	+	AT5G09810	AT5G09810.1	1100	AAACA	78	629	0.124006	ACT7
5	3054300	+	AT5G09810	AT5G09810.1	1421	GAACT	101	745	0.13557	ACT7
5	3077096	+	AT5G09870	AT5G09870.1	2955	AGACA	8	54	0.148148	CESA5
5	3077836	+	AT5G09870	AT5G09870.1	3558	AAACA	11	68	0.161765	CESA5
5	3078088	+	AT5G09870	AT5G09870.1	3810	GAACA	13	76	0.171053	CESA5
5	3078212	+	AT5G09870	AT5G09870.1	3934	AAACA	13	66	0.19697	CESA5
5	3096308	+	AT5G09920	AT5G09920.1	126	GAACT	19	90	0.211111	NRPB4
5	3106449	+	AT5G09960	AT5G09960.1	148	GAACA	22	58	0.37931	gene_source
5	3107230	+	AT5G09960	AT5G09960.1	333	AAACA	7	62	0.112903	gene_source
5	3107244	+	AT5G09960	AT5G09960.1	347	AGACC	14	62	0.225806	gene_source
5	3193193	+	AT5G10180	AT5G10180.1	177	AAACT	5	50	0.1	SULTR21
5	3193280	+	AT5G10180	AT5G10180.1	264	AAACA	7	55	0.127273	SULTR21
5	3193398	+	AT5G10180	AT5G10180.1	382	GAACC	14	58	0.241379	SULTR21
5	3193482	+	AT5G10180	AT5G10180.1	466	AAACA	6	60	0.1	SULTR21
5	3193557	+	AT5G10180	AT5G10180.1	541	AAACT	13	62	0.209677	SULTR21
5	3193971	+	AT5G10180	AT5G10180.1	779	AAACA	10	70	0.142857	SULTR21
5	3196528	+	AT5G10180	AT5G10180.1	2099	AAACT	16	129	0.124031	SULTR21
5	3196981	+	AT5G10180	AT5G10180.1	2405	AAACT	15	133	0.112782	SULTR21
5	3259476	-	AT5G10360	AT5G10360.1	304	AAACA	59	370	0.159459	RPS6B
5	3258770	-	AT5G10360	AT5G10360.1	826	AGACT	78	447	0.174497	RPS6B
5	3258733	-	AT5G10360	AT5G10360.1	863	AAACT	165	444	0.371622	RPS6B
5	3258665	-	AT5G10360	AT5G10360.1	931	AGACA	55	437	0.125858	RPS6B
5	3267810	+	AT5G10380	AT5G10380.1	176	GAACT	42	233	0.180258	ATL55
5	3268373	+	AT5G10380	AT5G10380.1	739	GAACC	90	295	0.305085	ATL55
5	3268510	+	AT5G10380	AT5G10380.1	876	AAACT	102	326	0.312883	ATL55
5	3268794	+	AT5G10380	AT5G10380.1	1160	AAACT	21	199	0.105528	ATL55
5	3269062	-	AT5G10390	AT5G10390.1	533	GAACT	16	85	0.188235	HTR2
5	3268923	-	AT5G10390	AT5G10390.1	672	AAACT	12	57	0.210526	HTR2
5	3270897	-	AT5G10400	AT5G10400.1	61	GAACT	17	101	0.168317	HTR2
5	3270870	-	AT5G10400	AT5G10400.1	88	AAACA	14	102	0.137255	HTR2
5	3286297	-	AT5G10450	AT5G10450.1	241	AAACA	29	111	0.261261	GRF6
5	3285817	-	AT5G10450	AT5G10450.1	721	AAACT	49	435	0.112644	GRF6
5	3285391	-	AT5G10450	AT5G10450.1	882	AAACA	83	467	0.17773	GRF6
5	3284680	-	AT5G10450	AT5G10450.1	988	GGACC	75	487	0.154004	GRF6
5	3284366	-	AT5G10450	AT5G10450.1	1109	AAACT	61	493	0.123732	GRF6
5	3284293	-	AT5G10450	AT5G10450.1	1182	AAACC	36	328	0.109756	GRF6
5	3284243	-	AT5G10450	AT5G10450.1	1232	AAACA	19	142	0.133803	GRF6
5	3298264	-	AT5G10480	AT5G10480.1	656	GAACT	10	86	0.116279	PAS2
5	3297904	-	AT5G10480	AT5G10480.1	926	GAACT	20	88	0.227273	PAS2
5	3332213	+	AT5G10540	AT5G10540.1	5273	AAACA	11	53	0.207547	CYOP
5	3332463	+	AT5G10540	AT5G10540.1	5414	GAACT	7	52	0.134615	CYOP
5	3333750	-	AT5G10550	AT5G10550.1	1164	AAACC	10	52	0.192308	GTE2
5	3333730	-	AT5G10550	AT5G10550.1	1184	AAACA	7	52	0.134615	GTE2
5	3333463	-	AT5G10550	AT5G10550.1	1451	AAACA	17	50	0.34	GTE2
5	3336463	-	AT5G10560	AT5G10560.1	2284	AAACA	6	50	0.12	BXL6
5	3378012	+	AT5G10695	AT5G10695.1	361	AAACA	39	334	0.116766	gene_source
5	3378017	+	AT5G10695	AT5G10695.1	366	AAACT	61	334	0.182635	gene_source
5	3401674	-	AT5G10760	AT5G10760.1	616	AAACT	75	581	0.129088	AED1
5	3401338	-	AT5G10760	AT5G10760.1	952	AAACA	69	676	0.102071	AED1
5	3401283	-	AT5G10760	AT5G10760.1	1007	AAACT	94	681	0.138032	AED1
5	3401264	-	AT5G10760	AT5G10760.1	1026	AAACA	80	686	0.116618	AED1
5	3400658	-	AT5G10760	AT5G10760.1	1632	GAACA	417	964	0.432573	AED1
5	3400445	-	AT5G10760	AT5G10760.1	1845	AAACA	25	179	0.139665	AED1
5	3409337	+	AT5G10780	AT5G10780.1	585	GAACT	15	81	0.185185	gene_source
5	3426211	-	AT5G10840	AT5G10840.1	847	GAACA	12	79	0.151899	TMN8
5	3425929	-	AT5G10840	AT5G10840.1	1028	GGACC	11	84	0.130952	TMN8
5	3425045	-	AT5G10840	AT5G10840.1	1912	AAACT	21	117	0.179487	TMN8
5	3424877	-	AT5G10840	AT5G10840.1	2080	AAACA	14	130	0.107692	TMN8
5	3429010	-	AT5G10860	AT5G10860.1	928	AAACT	35	339	0.103245	CBSX3
5	3428951	-	AT5G10860	AT5G10860.1	987	AAACT	23	216	0.106481	CBSX3
5	3465583	+	AT5G10960	AT5G10960.1	1372	AAACC	47	240	0.195833	CAF1-10
5	3473428	-	AT5G10980	AT5G10980.1	143	AAACA	39	241	0.161826	HTR8
5	3472476	-	AT5G10980	AT5G10980.1	747	GAACT	92	401	0.229426	HTR8
5	3510667	+	AT5G11060	AT5G11060.1	835	AAACA	10	61	0.163934	KNAT4
5	3510684	+	AT5G11060	AT5G11060.1	852	AAACA	10	61	0.163934	KNAT4
5	3510773	+	AT5G11060	AT5G11060.1	941	AGACA	15	66	0.227273	KNAT4
5	3511507	+	AT5G11060	AT5G11060.1	1184	GAACA	15	69	0.217391	KNAT4
5	3511958	+	AT5G11060	AT5G11060.1	1439	AAACA	13	80	0.1625	KNAT4
5	3511964	+	AT5G11060	AT5G11060.1	1445	GAACT	10	80	0.125	KNAT4
5	3512381	+	AT5G11060	AT5G11060.1	1528	AGACA	21	85	0.247059	KNAT4
5	3512948	+	AT5G11060	AT5G11060.1	1738	AAACA	16	93	0.172043	KNAT4
5	3513120	+	AT5G11060	AT5G11060.1	1910	AAACC	33	94	0.351064	KNAT4
5	3516253	-	AT5G11070	AT5G11070.1	783	AAACA	27	215	0.125581	gene_source
5	3524738	+	AT5G11090	AT5G11090.1	62	AAACC	7	53	0.132075	gene_source
5	3524817	+	AT5G11090	AT5G11090.1	141	GAACC	7	58	0.12069	gene_source
5	3525515	+	AT5G11090	AT5G11090.1	839	AAACC	16	78	0.205128	gene_source
5	3525619	+	AT5G11090	AT5G11090.1	943	AAACA	8	77	0.103896	gene_source
5	3546999	-	AT5G11150	AT5G11150.1	760	AAACC	8	76	0.105263	ATVAMP713
5	3553152	+	AT5G11170	AT5G11170.1	57	AAACC	7	53	0.132075	RH15
5	3554349	+	AT5G11170	AT5G11170.1	448	GAACC	6	57	0.105263	RH15
5	3554870	+	AT5G11170	AT5G11170.1	790	AAACA	7	67	0.104478	RH15
5	3555784	+	AT5G11170	AT5G11170.1	928	AAACT	9	72	0.125	RH15
5	3555891	+	AT5G11170	AT5G11170.1	1035	GAACA	9	75	0.12	RH15
5	3556511	+	AT5G11170	AT5G11170.1	1363	GAACT	9	86	0.104651	RH15
5	3568914	+	AT5G11200	AT5G11200.1	767	AAACA	6	58	0.103448	gene_source
5	3570687	+	AT5G11200	AT5G11200.1	1383	AAACA	10	65	0.153846	gene_source
5	3570804	+	AT5G11200	AT5G11200.1	1500	AGACT	15	65	0.230769	gene_source
5	3570840	+	AT5G11200	AT5G11200.1	1536	AGACC	15	64	0.234375	gene_source
5	3598358	+	AT5G11280	AT5G11280.1	746	AGACT	7	51	0.137255	gene_source
5	3645558	+	AT5G11420	AT5G11420.1	254	AAACA	39	236	0.165254	gene_source
5	3645630	+	AT5G11420	AT5G11420.1	326	AGACA	29	252	0.115079	gene_source
5	3645931	+	AT5G11420	AT5G11420.1	627	GGACC	64	294	0.217687	gene_source
5	3656169	+	AT5G11450	AT5G11450.1	843	GGACA	11	65	0.169231	gene_source
5	3676665	+	AT5G11500	AT5G11500.1	101	AAACA	13	106	0.122642	gene_source
5	3678168	+	AT5G11500	AT5G11500.1	436	GAACA	13	124	0.104839	gene_source
5	3678423	+	AT5G11500	AT5G11500.1	580	GAACA	35	138	0.253623	gene_source
5	3678443	+	AT5G11500	AT5G11500.1	600	GAACC	23	140	0.164286	gene_source
5	3678688	+	AT5G11500	AT5G11500.1	659	AAACA	33	150	0.22	gene_source
5	3678972	+	AT5G11500	AT5G11500.1	856	AAACA	21	156	0.134615	gene_source
5	3679114	+	AT5G11500	AT5G11500.1	998	AAACC	20	91	0.21978	gene_source
5	3687715	-	AT5G11520	AT5G11520.1	140	AAACT	14	55	0.254545	ASP3
5	3686648	-	AT5G11520	AT5G11520.1	625	AAACA	13	67	0.19403	ASP3
5	3686430	-	AT5G11520	AT5G11520.1	750	GAACT	14	74	0.189189	ASP3
5	3686314	-	AT5G11520	AT5G11520.1	771	AGACC	10	75	0.133333	ASP3
5	3685658	-	AT5G11520	AT5G11520.1	1249	AAACA	15	93	0.16129	ASP3
5	3710474	-	AT5G11560	AT5G11560.1	2530	AAACT	10	71	0.140845	gene_source
5	3710180	-	AT5G11560	AT5G11560.1	2744	GGACA	9	84	0.107143	gene_source
5	3709668	-	AT5G11560	AT5G11560.1	3145	GAACC	13	102	0.127451	gene_source
5	3709484	-	AT5G11560	AT5G11560.1	3329	AAACA	10	53	0.188679	gene_source
5	3746464	+	AT5G11650	AT5G11650.1	1192	AGACC	7	50	0.14	gene_source
5	3746690	+	AT5G11650	AT5G11650.1	1418	AAACT	7	54	0.12963	gene_source
5	3754370	+	AT5G11670	AT5G11670.1	280	AAACA	7	62	0.112903	NADP-ME2
5	3755665	+	AT5G11670	AT5G11670.1	986	AAACT	18	139	0.129496	NADP-ME2
5	3755881	+	AT5G11670	AT5G11670.1	1103	AAACA	25	149	0.167785	NADP-ME2
5	3756689	+	AT5G11670	AT5G11670.1	1449	AGACC	18	178	0.101124	NADP-ME2
5	3757202	+	AT5G11670	AT5G11670.1	1696	AAACC	39	202	0.193069	NADP-ME2
5	3758030	+	AT5G11670	AT5G11670.1	2122	AAACT	48	261	0.183908	NADP-ME2
5	3758173	+	AT5G11670	AT5G11670.1	2265	GAACT	109	233	0.467811	NADP-ME2
5	3792949	-	AT5G11770	AT5G11770.1	78	AAACT	23	164	0.140244	gene_source
5	3791211	-	AT5G11770	AT5G11770.1	691	GGACT	38	231	0.164502	gene_source
5	3790989	-	AT5G11770	AT5G11770.1	913	AAACT	36	232	0.155172	gene_source
5	3828720	-	AT5G11880	AT5G11880.1	1200	GAACA	10	61	0.163934	LYSA2
5	3828485	-	AT5G11880	AT5G11880.1	1344	AAACA	14	63	0.222222	LYSA2
5	3827805	-	AT5G11880	AT5G11880.1	1757	GAACT	8	78	0.102564	LYSA2
5	3832146	+	AT5G11890	AT5G11890.1	647	GAACC	13	50	0.26	gene_source
5	3832583	+	AT5G11890	AT5G11890.1	1084	AAACT	6	56	0.107143	gene_source
5	3863645	-	AT5G11970	AT5G11970.1	180	AAACA	31	85	0.364706	gene_source
5	3863344	-	AT5G11970	AT5G11970.1	481	AAACA	21	112	0.1875	gene_source
5	3917054	-	AT5G12120	AT5G12120.1	1422	AAACT	15	52	0.288462	gene_source
5	3917002	-	AT5G12120	AT5G12120.1	1474	AGACA	6	53	0.113208	gene_source
5	3916975	-	AT5G12120	AT5G12120.1	1501	AAACA	7	53	0.132075	gene_source
5	3916710	-	AT5G12120	AT5G12120.1	1766	GAACT	6	59	0.101695	gene_source
5	3923479	-	AT5G12140	AT5G12140.1	244	GAACT	53	416	0.127404	CYS1
5	3923145	-	AT5G12140	AT5G12140.1	483	AGACC	99	471	0.210191	CYS1
5	3923022	-	AT5G12140	AT5G12140.1	606	AAACT	67	370	0.181081	CYS1
5	3924763	-	AT5G12150	AT5G12150.1	2529	AAACT	9	65	0.138462	ROPGAP6
5	3924296	-	AT5G12150	AT5G12150.1	2922	AAACC	9	69	0.130435	ROPGAP6
5	3940652	-	AT5G12190	AT5G12190.1	785	AAACT	11	97	0.113402	gene_source
5	3942074	-	AT5G12200	AT5G12200.1	1464	AAACT	6	53	0.113208	PYD2
5	3962676	-	AT5G12250	AT5G12250.1	533	AAACA	15	136	0.110294	TUBB6
5	3961663	-	AT5G12250	AT5G12250.1	1241	GAACA	56	173	0.323699	TUBB6
5	4061457	-	AT5G12860	AT5G12860.1	833	AAACC	35	156	0.224359	DIT1
5	4061326	-	AT5G12860	AT5G12860.1	964	AGACT	21	164	0.128049	DIT1
5	4059924	-	AT5G12860	AT5G12860.1	2047	GGACC	60	271	0.221402	DIT1
5	4088500	+	AT5G12940	AT5G12940.1	812	GAACC	23	92	0.25	gene_source
5	4096736	+	AT5G12950	AT5G12950.1	3114	GAACT	10	50	0.2	gene_source
5	4096774	+	AT5G12950	AT5G12950.1	3152	AAACA	5	50	0.1	gene_source
5	4096801	+	AT5G12950	AT5G12950.1	3179	AAACT	9	50	0.18	gene_source
5	4096815	+	AT5G12950	AT5G12950.1	3193	AAACC	18	50	0.36	gene_source
5	4135866	+	AT5G13030	AT5G13030.1	1543	AAACT	6	54	0.111111	gene_source
5	4135971	+	AT5G13030	AT5G13030.1	1648	AAACC	14	58	0.241379	gene_source
5	4136558	+	AT5G13030	AT5G13030.1	2081	AGACA	10	68	0.147059	gene_source
5	4156857	+	AT5G13100	AT5G13100.1	357	GAACC	7	52	0.134615	gene_source
5	4157046	+	AT5G13100	AT5G13100.1	546	AAACA	6	57	0.105263	gene_source
5	4157756	+	AT5G13100	AT5G13100.1	1061	GAACC	34	79	0.43038	gene_source
5	4158165	+	AT5G13100	AT5G13100.1	1283	AGACC	11	90	0.122222	gene_source
5	4164235	-	AT5G13120	AT5G13120.1	452	GAACC	6	51	0.117647	PNSL5
5	4164123	-	AT5G13120	AT5G13120.1	564	AAACT	14	54	0.259259	PNSL5
5	4164113	-	AT5G13120	AT5G13120.1	574	GAACT	28	54	0.518519	PNSL5
5	4162775	-	AT5G13120	AT5G13120.1	922	AGACC	7	59	0.118644	PNSL5
5	4171254	-	AT5G13140	AT5G13140.1	448	AAACA	12	120	0.1	gene_source
5	4171226	-	AT5G13140	AT5G13140.1	476	AAACA	14	122	0.114754	gene_source
5	4171068	-	AT5G13140	AT5G13140.1	634	AAACT	37	132	0.280303	gene_source
5	4170991	-	AT5G13140	AT5G13140.1	711	AAACC	22	139	0.158273	gene_source
5	4196637	+	AT5G13180	AT5G13180.1	382	GAACC	33	151	0.218543	NAC083
5	4196978	+	AT5G13180	AT5G13180.1	629	GAACC	46	171	0.269006	NAC083
5	4197102	+	AT5G13180	AT5G13180.1	753	AAACC	72	176	0.409091	NAC083
5	4197121	+	AT5G13180	AT5G13180.1	772	GAACC	29	177	0.163842	NAC083
5	4197352	+	AT5G13180	AT5G13180.1	921	AGACA	62	188	0.329787	NAC083
5	4197407	+	AT5G13180	AT5G13180.1	976	AAACA	20	194	0.103093	NAC083
5	4197419	+	AT5G13180	AT5G13180.1	988	AAACA	20	195	0.102564	NAC083
5	4204829	-	AT5G13190	AT5G13190.1	833	GAACC	18	113	0.159292	gene_source
5	4208053	+	AT5G13200	AT5G13200.1	1090	AAACC	24	115	0.208696	gene_source
5	4208157	+	AT5G13200	AT5G13200.1	1194	GAACT	20	82	0.243902	gene_source
5	4208178	+	AT5G13200	AT5G13200.1	1215	AAACT	7	64	0.109375	gene_source
5	4269947	+	AT5G13320	AT5G13320.3	1245	AAACA	6	53	0.113208	PBS3
5	4270007	+	AT5G13320	AT5G13320.3	1305	GAACT	14	56	0.25	PBS3
5	4270453	+	AT5G13320	AT5G13320.3	1655	AAACT	9	63	0.142857	PBS3
5	4303402	-	AT5G13420	AT5G13420.1	503	GGACA	6	54	0.111111	gene_source
5	4302095	-	AT5G13420	AT5G13420.1	1405	AAACT	29	81	0.358025	gene_source
5	4305752	-	AT5G13430	AT5G13430.1	652	GAACT	14	105	0.133333	UCR1-1
5	4308994	-	AT5G13440	AT5G13440.1	513	AAACA	21	105	0.2	UCR1-2
5	4308666	-	AT5G13440	AT5G13440.1	841	GGACC	12	119	0.10084	UCR1-2
5	4308282	-	AT5G13440	AT5G13440.1	1225	AAACT	14	125	0.112	UCR1-2
5	4311902	-	AT5G13450	AT5G13450.1	165	AGACC	18	164	0.109756	ATP5
5	4311574	-	AT5G13450	AT5G13450.1	252	AAACA	24	171	0.140351	ATP5
5	4310486	-	AT5G13450	AT5G13450.1	914	GGACC	47	195	0.241026	ATP5
5	4310473	-	AT5G13450	AT5G13450.1	927	AAACA	26	195	0.133333	ATP5
5	4310383	-	AT5G13450	AT5G13450.1	1017	AGACA	13	120	0.108333	ATP5
5	4341543	+	AT5G13510	AT5G13510.1	282	GAACT	15	141	0.106383	RPL10
5	4341695	+	AT5G13510	AT5G13510.1	434	AAACC	42	168	0.25	RPL10
5	4392002	-	AT5G13630	AT5G13630.1	428	AAACA	12	54	0.222222	CHLH
5	4391901	-	AT5G13630	AT5G13630.1	529	GAACC	7	56	0.125	CHLH
5	4391865	-	AT5G13630	AT5G13630.1	565	AGACA	8	56	0.142857	CHLH
5	4391715	-	AT5G13630	AT5G13630.1	715	GAACA	11	57	0.192982	CHLH
5	4390946	-	AT5G13630	AT5G13630.1	1484	AAACA	12	84	0.142857	CHLH
5	4390785	-	AT5G13630	AT5G13630.1	1645	AAACA	25	88	0.284091	CHLH
5	4389890	-	AT5G13630	AT5G13630.1	2346	GAACA	16	124	0.129032	CHLH
5	4388956	-	AT5G13630	AT5G13630.1	3280	AAACC	20	188	0.106383	CHLH
5	4388504	-	AT5G13630	AT5G13630.1	3643	GAACC	27	220	0.122727	CHLH
5	4388434	-	AT5G13630	AT5G13630.1	3713	AAACA	25	229	0.10917	CHLH
5	4387532	-	AT5G13630	AT5G13630.1	4528	GAACT	28	276	0.101449	CHLH
5	4401118	+	AT5G13650	AT5G13650.1	1557	GAACT	16	53	0.301887	gene_source
5	4401139	+	AT5G13650	AT5G13650.1	1578	GGACA	6	53	0.113208	gene_source
5	4401691	+	AT5G13650	AT5G13650.1	1650	GGACT	10	54	0.185185	gene_source
5	4401962	+	AT5G13650	AT5G13650.1	1789	GAACA	7	61	0.114754	gene_source
5	4402113	+	AT5G13650	AT5G13650.1	1940	AAACA	10	65	0.153846	gene_source
5	4398018	+	AT5G13650	AT5G13650.2	441	GAACC	7	68	0.102941	gene_source
5	4398603	+	AT5G13650	AT5G13650.2	746	GAACA	10	71	0.140845	gene_source
5	4398804	+	AT5G13650	AT5G13650.2	860	AAACA	20	74	0.27027	gene_source
5	4399087	+	AT5G13650	AT5G13650.2	1029	GGACC	23	83	0.277108	gene_source
5	4400402	+	AT5G13650	AT5G13650.2	1418	AAACA	25	92	0.271739	gene_source
5	4400679	+	AT5G13650	AT5G13650.2	1538	AGACA	13	95	0.136842	gene_source
5	4401118	+	AT5G13650	AT5G13650.2	1728	GAACT	34	99	0.343434	gene_source
5	4401691	+	AT5G13650	AT5G13650.2	1821	GGACT	18	102	0.176471	gene_source
5	4402113	+	AT5G13650	AT5G13650.2	2111	AAACA	22	114	0.192982	gene_source
5	4402366	+	AT5G13650	AT5G13650.2	2276	AAACC	11	110	0.1	gene_source
5	4447135	+	AT5G13770	AT5G13770.1	1713	GAACC	6	51	0.117647	gene_source
5	4447240	+	AT5G13770	AT5G13770.1	1818	AAACT	9	53	0.169811	gene_source
5	4447279	+	AT5G13770	AT5G13770.1	1857	GAACT	9	53	0.169811	gene_source
5	4448527	-	AT5G13780	AT5G13780.1	149	GAACT	26	82	0.317073	NAA10
5	4448461	-	AT5G13780	AT5G13780.1	215	GGACT	14	82	0.170732	NAA10
5	4447816	-	AT5G13780	AT5G13780.1	445	AGACA	10	87	0.114943	NAA10
5	4456620	+	AT5G13810	AT5G13810.1	1371	AAACC	7	66	0.106061	gene_source
5	4471372	+	AT5G13850	AT5G13850.1	96	GAACA	14	112	0.125	NACA3
5	4472779	+	AT5G13850	AT5G13850.1	802	GGACT	18	121	0.14876	NACA3
5	4488862	+	AT5G13930	AT5G13930.1	387	GAACC	26	169	0.153846	CHS
5	4488917	+	AT5G13930	AT5G13930.1	442	GAACA	29	171	0.169591	CHS
5	4489752	+	AT5G13930	AT5G13930.1	1191	GAACT	49	261	0.187739	CHS
5	4490036	+	AT5G13930	AT5G13930.1	1475	AAACA	74	294	0.251701	CHS
5	4526850	+	AT5G14030	AT5G14030.1	85	AAACA	21	88	0.238636	gene_source
5	4526875	+	AT5G14030	AT5G14030.1	110	AAACC	10	93	0.107527	gene_source
5	4527436	+	AT5G14030	AT5G14030.1	363	AAACA	21	110	0.190909	gene_source
5	4527887	+	AT5G14030	AT5G14030.1	562	AAACC	12	118	0.101695	gene_source
5	4528313	+	AT5G14030	AT5G14030.1	760	AAACA	26	123	0.211382	gene_source
5	4528326	+	AT5G14030	AT5G14030.1	773	AAACT	15	123	0.121951	gene_source
5	4528344	+	AT5G14030	AT5G14030.1	791	GAACA	19	122	0.155738	gene_source
5	4533023	-	AT5G14040	AT5G14040.1	97	AAACA	36	182	0.197802	MPT3
5	4531058	-	AT5G14040	AT5G14040.1	1283	AAACA	43	337	0.127596	MPT3
5	4530942	-	AT5G14040	AT5G14040.1	1399	GAACT	49	346	0.141618	MPT3
5	4538595	+	AT5G14060	AT5G14060.1	1844	AAACT	12	57	0.210526	AK2
5	4538911	+	AT5G14060	AT5G14060.1	1981	AAACA	14	57	0.245614	AK2
5	4539074	+	AT5G14060	AT5G14060.1	2144	GAACT	10	58	0.172414	AK2
5	4557858	+	AT5G14120	AT5G14120.1	1710	GAACT	21	66	0.318182	gene_source
5	4558200	+	AT5G14120	AT5G14120.1	1980	AAACC	9	73	0.123288	gene_source
5	4576242	+	AT5G14200	AT5G14200.1	120	GAACA	35	275	0.127273	IMDH3
5	4576630	+	AT5G14200	AT5G14200.1	421	AAACT	33	317	0.104101	IMDH3
5	4577408	+	AT5G14200	AT5G14200.1	880	GAACT	53	383	0.138381	IMDH3
5	4577931	+	AT5G14200	AT5G14200.1	1233	AGACA	62	422	0.146919	IMDH3
5	4578039	+	AT5G14200	AT5G14200.1	1255	AAACT	43	426	0.100939	IMDH3
5	4577924	+	AT5G14200	AT5G14200.2	1149	GAACC	7	55	0.127273	IMDH3
5	4577931	+	AT5G14200	AT5G14200.2	1156	AGACA	9	55	0.163636	IMDH3
5	4618780	-	AT5G14320	AT5G14320.1	202	GAACA	64	421	0.152019	RPS13
5	4617910	-	AT5G14320	AT5G14320.1	648	GAACC	52	506	0.102767	RPS13
5	4617752	-	AT5G14320	AT5G14320.1	806	AAACC	56	431	0.12993	RPS13
5	4617740	-	AT5G14320	AT5G14320.1	818	GAACT	39	385	0.101299	RPS13
5	4633146	-	AT5G14370	AT5G14370.1	780	AGACC	14	52	0.269231	gene_source
5	4632376	-	AT5G14370	AT5G14370.1	1234	AAACT	7	56	0.125	gene_source
5	4632146	-	AT5G14370	AT5G14370.1	1295	AAACC	19	56	0.339286	gene_source
5	4761814	+	AT5G14740	AT5G14740.1	1039	AAACA	101	591	0.170897	BCA2
5	4762044	+	AT5G14740	AT5G14740.1	1132	AGACC	64	597	0.107203	BCA2
5	4762243	+	AT5G14740	AT5G14740.1	1180	AAACC	94	600	0.156667	BCA2
5	4762383	+	AT5G14740	AT5G14740.1	1320	GAACT	81	323	0.250774	BCA2
5	4762425	+	AT5G14740	AT5G14740.1	1362	AAACA	71	324	0.219136	BCA2
5	4762044	+	AT5G14740	AT5G14740.2	1099	AGACC	7	55	0.127273	BCA2
5	4759209	+	AT5G14740	AT5G14740.4	486	AAACT	31	196	0.158163	BCA2
5	4760526	+	AT5G14740	AT5G14740.4	492	GAACT	52	197	0.263959	BCA2
5	4760804	+	AT5G14740	AT5G14740.4	635	GGACA	27	206	0.131068	BCA2
5	4761814	+	AT5G14740	AT5G14740.4	1001	AAACA	45	218	0.206422	BCA2
5	4762044	+	AT5G14740	AT5G14740.4	1094	AGACC	53	225	0.235556	BCA2
5	4762243	+	AT5G14740	AT5G14740.4	1139	AAACC	32	227	0.140969	BCA2
5	4762287	+	AT5G14740	AT5G14740.4	1183	GAACA	48	228	0.210526	BCA2
5	4762383	+	AT5G14740	AT5G14740.4	1279	GAACT	57	193	0.295337	BCA2
5	4762425	+	AT5G14740	AT5G14740.4	1321	AAACA	52	168	0.309524	BCA2
5	4761814	+	AT5G14740	AT5G14740.9	804	AAACA	67	551	0.121597	BCA2
5	4762383	+	AT5G14740	AT5G14740.9	1085	GAACT	73	564	0.129433	BCA2
5	4762425	+	AT5G14740	AT5G14740.9	1127	AAACA	105	568	0.184859	BCA2
5	4778071	+	AT5G14780	AT5G14780.1	583	AAACA	26	167	0.155689	FDH1
5	4779373	+	AT5G14780	AT5G14780.1	1648	GAACA	54	174	0.310345	FDH1
5	4779458	+	AT5G14780	AT5G14780.1	1733	AAACA	20	92	0.217391	FDH1
5	4786046	-	AT5G14800	AT5G14800.1	1353	AGACT	46	110	0.418182	PROC1
5	4786021	-	AT5G14800	AT5G14800.1	1378	GAACT	11	106	0.103774	PROC1
5	4823860	+	AT5G14910	AT5G14910.1	182	GAACC	25	107	0.233645	gene_source
5	4823909	+	AT5G14910	AT5G14910.1	231	AAACC	11	109	0.100917	gene_source
5	4823973	+	AT5G14910	AT5G14910.1	295	AAACA	20	111	0.18018	gene_source
5	4824058	+	AT5G14910	AT5G14910.1	380	AGACT	32	112	0.285714	gene_source
5	4824086	+	AT5G14910	AT5G14910.1	408	AGACA	13	113	0.115044	gene_source
5	4824352	+	AT5G14910	AT5G14910.1	440	GAACT	13	114	0.114035	gene_source
5	4825234	+	AT5G14910	AT5G14910.1	711	AAACT	21	115	0.182609	gene_source
5	4825288	+	AT5G14910	AT5G14910.1	765	AAACA	13	108	0.12037	gene_source
5	4823909	+	AT5G14910	AT5G14910.2	196	AAACC	23	110	0.209091	gene_source
5	4823973	+	AT5G14910	AT5G14910.2	260	AAACA	12	113	0.106195	gene_source
5	4824058	+	AT5G14910	AT5G14910.2	345	AGACT	14	123	0.113821	gene_source
5	4824086	+	AT5G14910	AT5G14910.2	373	AGACA	13	123	0.105691	gene_source
5	4824352	+	AT5G14910	AT5G14910.2	405	GAACT	13	124	0.104839	gene_source
5	4825080	+	AT5G14910	AT5G14910.2	522	AAACA	15	127	0.11811	gene_source
5	4825122	+	AT5G14910	AT5G14910.2	564	AGACT	20	130	0.153846	gene_source
5	4825234	+	AT5G14910	AT5G14910.2	676	AAACT	16	131	0.122137	gene_source
5	4825288	+	AT5G14910	AT5G14910.2	730	AAACA	26	118	0.220339	gene_source
5	4826983	+	AT5G14920	AT5G14920.1	595	AAACC	35	300	0.116667	GASA14
5	4827055	+	AT5G14920	AT5G14920.1	667	AAACC	95	310	0.306452	GASA14
5	4827070	+	AT5G14920	AT5G14920.1	682	AAACC	76	315	0.24127	GASA14
5	4827139	+	AT5G14920	AT5G14920.1	751	AAACT	35	330	0.106061	GASA14
5	4827169	+	AT5G14920	AT5G14920.1	781	AAACC	115	336	0.342262	GASA14
5	4827190	+	AT5G14920	AT5G14920.1	802	AAACC	65	340	0.191176	GASA14
5	4827220	+	AT5G14920	AT5G14920.1	832	AAACC	173	347	0.498559	GASA14
5	4827241	+	AT5G14920	AT5G14920.1	853	AAACC	73	356	0.205056	GASA14
5	4827265	+	AT5G14920	AT5G14920.1	877	AAACC	97	363	0.267218	GASA14
5	4827319	+	AT5G14920	AT5G14920.1	931	AAACC	221	385	0.574026	GASA14
5	4827340	+	AT5G14920	AT5G14920.1	952	AAACC	80	403	0.198511	GASA14
5	4827367	+	AT5G14920	AT5G14920.1	979	AAACC	158	407	0.388206	GASA14
5	4827430	+	AT5G14920	AT5G14920.1	1042	AAACC	114	434	0.262673	GASA14
5	4830171	+	AT5G14930	AT5G14930.2	1271	AAACA	11	60	0.183333	SAG101
5	4847691	+	AT5G14970	AT5G14970.1	445	AAACA	6	51	0.117647	gene_source
5	4847760	+	AT5G14970	AT5G14970.1	514	GAACA	6	55	0.109091	gene_source
5	4889823	-	AT5G15090	AT5G15090.1	827	GAACT	11	97	0.113402	VDAC3
5	4889545	-	AT5G15090	AT5G15090.1	1105	AAACA	16	105	0.152381	VDAC3
5	4889451	-	AT5G15090	AT5G15090.1	1199	GAACC	12	61	0.196721	VDAC3
5	4936025	-	AT5G15200	AT5G15200.1	143	GGACC	134	871	0.153846	RPS9B
5	4935825	-	AT5G15200	AT5G15200.1	343	GAACC	113	925	0.122162	RPS9B
5	4935759	-	AT5G15200	AT5G15200.1	409	GAACT	281	939	0.299255	RPS9B
5	4977843	+	AT5G15320	AT5G15320.1	269	GAACA	16	148	0.108108	gene_source
5	4978659	+	AT5G15320	AT5G15320.1	340	AAACC	22	148	0.148649	gene_source
5	4978762	+	AT5G15320	AT5G15320.1	443	GAACA	15	147	0.102041	gene_source
5	4986042	-	AT5G15350	AT5G15350.1	336	GAACC	14	132	0.106061	ENODL17
5	4985435	-	AT5G15350	AT5G15350.1	491	GGACA	25	163	0.153374	ENODL17
5	4985416	-	AT5G15350	AT5G15350.1	510	AGACA	22	166	0.13253	ENODL17
5	4985146	-	AT5G15350	AT5G15350.1	780	AAACC	36	185	0.194595	ENODL17
5	5014673	-	AT5G15450	AT5G15450.1	2725	AAACA	9	51	0.176471	CLPB3
5	5014609	-	AT5G15450	AT5G15450.1	2789	AGACC	7	52	0.134615	CLPB3
5	5014440	-	AT5G15450	AT5G15450.1	2958	AAACA	8	58	0.137931	CLPB3
5	5014341	-	AT5G15450	AT5G15450.1	3057	GAACT	13	61	0.213115	CLPB3
5	5028851	-	AT5G15490	AT5G15490.1	620	AAACC	15	62	0.241935	UGD3
5	5028774	-	AT5G15490	AT5G15490.1	697	AAACA	7	64	0.109375	UGD3
5	5028737	-	AT5G15490	AT5G15490.1	734	AGACA	8	65	0.123077	UGD3
5	5028527	-	AT5G15490	AT5G15490.1	944	GAACT	13	75	0.173333	UGD3
5	5028296	-	AT5G15490	AT5G15490.1	1175	AGACA	13	83	0.156627	UGD3
5	5028164	-	AT5G15490	AT5G15490.1	1307	GGACC	12	89	0.134831	UGD3
5	5027953	-	AT5G15490	AT5G15490.1	1518	AAACT	11	102	0.107843	UGD3
5	5027871	-	AT5G15490	AT5G15490.1	1600	AAACA	20	106	0.188679	UGD3
5	5094291	+	AT5G15650	AT5G15650.1	1344	AAACA	54	375	0.144	RGP2
5	5145682	-	AT5G15780	AT5G15780.1	583	AAACC	11	74	0.148649	gene_source
5	5145408	-	AT5G15780	AT5G15780.1	857	GGACC	19	91	0.208791	gene_source
5	5211918	+	AT5G15970	AT5G15970.1	200	AAACA	23	94	0.244681	KIN2
5	5212612	+	AT5G15970	AT5G15970.1	619	GAACT	581	3361	0.172865	KIN2
5	5212653	+	AT5G15970	AT5G15970.1	660	GAACT	51	416	0.122596	KIN2
5	5212698	+	AT5G15970	AT5G15970.1	705	AGACT	9	57	0.157895	KIN2
5	5228682	+	AT5G16010	AT5G16010.1	712	AAACT	21	198	0.106061	gene_source
5	5245280	-	AT5G16050	AT5G16050.1	233	GAACT	13	71	0.183099	GRF5
5	5244294	-	AT5G16050	AT5G16050.1	745	AGACA	14	79	0.177215	GRF5
5	5243943	-	AT5G16050	AT5G16050.1	982	AAACA	21	86	0.244186	GRF5
5	5243915	-	AT5G16050	AT5G16050.1	1010	AAACA	17	86	0.197674	GRF5
5	5243893	-	AT5G16050	AT5G16050.1	1032	AAACA	22	84	0.261905	GRF5
5	5243839	-	AT5G16050	AT5G16050.1	1086	AAACT	9	55	0.163636	GRF5
5	5246642	+	AT5G16060	AT5G16060.1	223	GAACT	24	68	0.352941	gene_source
5	5247221	+	AT5G16060	AT5G16060.1	381	GAACA	7	69	0.101449	gene_source
5	5261355	-	AT5G16110	AT5G16110.1	723	AAACT	26	185	0.140541	gene_source
5	5269318	+	AT5G16130	AT5G16130.1	299	AAACC	38	364	0.104396	RPS7C
5	5269598	+	AT5G16130	AT5G16130.1	481	GAACT	66	394	0.167513	RPS7C
5	5269867	+	AT5G16130	AT5G16130.1	657	AAACT	54	424	0.127358	RPS7C
5	5269989	+	AT5G16130	AT5G16130.1	779	AAACT	58	413	0.140436	RPS7C
5	5275685	+	AT5G16150	AT5G16150.1	1750	AAACA	15	62	0.241935	GLT1
5	5275703	+	AT5G16150	AT5G16150.1	1768	GAACA	10	63	0.15873	GLT1
5	5274189	+	AT5G16150	AT5G16150.2	963	AAACC	7	52	0.134615	GLT1
5	5275503	+	AT5G16150	AT5G16150.2	1653	AAACT	8	63	0.126984	GLT1
5	5275516	+	AT5G16150	AT5G16150.2	1666	GGACT	10	63	0.15873	GLT1
5	5275685	+	AT5G16150	AT5G16150.2	1835	AAACA	11	64	0.171875	GLT1
5	5275703	+	AT5G16150	AT5G16150.2	1853	GAACA	12	63	0.190476	GLT1
5	5362929	-	AT5G16390	AT5G16390.1	369	AAACC	11	63	0.174603	BCCP1
5	5362084	-	AT5G16390	AT5G16390.1	654	AGACA	9	68	0.132353	BCCP1
5	5362062	-	AT5G16390	AT5G16390.1	676	AAACA	14	70	0.2	BCCP1
5	5361795	-	AT5G16390	AT5G16390.1	943	GAACC	28	80	0.35	BCCP1
5	5361630	-	AT5G16390	AT5G16390.1	966	AGACA	17	81	0.209877	BCCP1
5	5361018	-	AT5G16390	AT5G16390.1	1200	AGACT	11	90	0.122222	BCCP1
5	5360901	-	AT5G16390	AT5G16390.1	1317	AGACA	9	52	0.173077	BCCP1
5	5373461	+	AT5G16440	AT5G16440.1	900	AAACT	14	63	0.222222	IPP1
5	5373576	+	AT5G16440	AT5G16440.1	1015	GAACT	20	65	0.307692	IPP1
5	5373629	+	AT5G16440	AT5G16440.1	1068	AGACT	7	57	0.122807	IPP1
5	5379624	+	AT5G16470	AT5G16470.1	266	GAACC	39	208	0.1875	MBS2
5	5379912	+	AT5G16470	AT5G16470.1	554	AAACT	22	192	0.114583	MBS2
5	5379624	+	AT5G16470	AT5G16470.2	248	GAACC	50	225	0.222222	MBS2
5	5394349	+	AT5G16510	AT5G16510.2	1322	GAACA	6	52	0.115385	RGP5
5	5452177	+	AT5G16620	AT5G16620.1	699	AAACA	8	59	0.135593	TIC40
5	5465876	-	AT5G16660	AT5G16660.1	643	AAACA	36	125	0.288	gene_source
5	5465728	-	AT5G16660	AT5G16660.1	791	AAACT	29	126	0.230159	gene_source
5	5465655	-	AT5G16660	AT5G16660.1	864	AAACT	18	126	0.142857	gene_source
5	5465641	-	AT5G16660	AT5G16660.1	878	AAACC	21	124	0.169355	gene_source
5	5465569	-	AT5G16660	AT5G16660.1	950	GAACT	15	119	0.12605	gene_source
5	5483407	+	AT5G16710	AT5G16710.1	148	AAACC	12	115	0.104348	DHAR3
5	5484908	+	AT5G16710	AT5G16710.1	811	AGACC	16	148	0.108108	DHAR3
5	5484978	+	AT5G16710	AT5G16710.1	881	AAACA	32	74	0.432432	DHAR3
5	5533068	-	AT5G16830	AT5G16830.1	991	AAACA	13	52	0.25	SYP21
5	5549777	+	AT5G16880	AT5G16880.2	335	GAACT	18	58	0.310345	TOL1
5	5550140	+	AT5G16880	AT5G16880.2	698	GAACT	13	59	0.220339	TOL1
5	5550678	+	AT5G16880	AT5G16880.2	950	GAACT	15	60	0.25	TOL1
5	5577909	-	AT5G16970	AT5G16970.1	178	GAACT	22	130	0.169231	AER
5	5585290	-	AT5G17000	AT5G17000.1	977	AAACA	16	53	0.301887	gene_source
5	5649389	+	AT5G17170	AT5G17170.1	333	AAACT	28	129	0.217054	ENH1
5	5649585	+	AT5G17170	AT5G17170.1	396	AAACT	14	137	0.10219	ENH1
5	5650007	+	AT5G17170	AT5G17170.1	726	AAACT	27	167	0.161677	ENH1
5	5650869	+	AT5G17170	AT5G17170.1	988	GAACA	19	187	0.101604	ENH1
5	5650988	+	AT5G17170	AT5G17170.1	1107	AAACT	25	180	0.138889	ENH1
5	5651008	+	AT5G17170	AT5G17170.1	1127	AAACA	53	180	0.294444	ENH1
5	5651031	+	AT5G17170	AT5G17170.1	1150	AAACC	22	175	0.125714	ENH1
5	5652280	+	AT5G17190	AT5G17190.1	110	AAACC	21	205	0.102439	gene_source
5	5652848	+	AT5G17190	AT5G17190.1	678	GAACT	30	256	0.117188	gene_source
5	5652954	+	AT5G17190	AT5G17190.1	784	AAACT	8	68	0.117647	gene_source
5	5652966	+	AT5G17190	AT5G17190.1	796	AAACT	9	61	0.147541	gene_source
5	5658539	+	AT5G17220	AT5G17220.1	124	AAACT	16	59	0.271186	GSTF12
5	5658928	+	AT5G17220	AT5G17220.1	363	GAACC	7	64	0.109375	GSTF12
5	5662152	-	AT5G17230	AT5G17230.1	471	AAACA	34	98	0.346939	PSY
5	5661957	-	AT5G17230	AT5G17230.1	666	AAACA	16	103	0.15534	PSY
5	5661906	-	AT5G17230	AT5G17230.1	717	GAACC	32	105	0.304762	PSY
5	5661803	-	AT5G17230	AT5G17230.1	820	AAACA	14	108	0.12963	PSY
5	5661786	-	AT5G17230	AT5G17230.1	837	GAACA	12	108	0.111111	PSY
5	5660625	-	AT5G17230	AT5G17230.1	1263	GAACT	23	116	0.198276	PSY
5	5660234	-	AT5G17230	AT5G17230.1	1506	AGACA	13	124	0.104839	PSY
5	5659820	-	AT5G17230	AT5G17230.1	1823	GAACA	31	120	0.258333	PSY
5	5719406	+	AT5G17350	AT5G17350.1	909	AAACT	22	110	0.2	gene_source
5	5726133	-	AT5G17380	AT5G17380.1	780	GAACC	18	68	0.264706	HACL
5	5725945	-	AT5G17380	AT5G17380.1	968	GGACA	12	75	0.16	HACL
5	5725736	-	AT5G17380	AT5G17380.1	1177	AAACT	8	77	0.103896	HACL
5	5725042	-	AT5G17380	AT5G17380.1	1789	AAACA	51	114	0.447368	HACL
5	5724869	-	AT5G17380	AT5G17380.1	1962	GAACA	28	121	0.231405	HACL
5	5724824	-	AT5G17380	AT5G17380.1	2007	AAACC	15	113	0.132743	HACL
5	5724812	-	AT5G17380	AT5G17380.1	2019	AAACC	21	110	0.190909	HACL
5	5788566	+	AT5G17560	AT5G17560.1	209	AGACC	17	79	0.21519	BOLA4
5	5788771	+	AT5G17560	AT5G17560.1	414	AAACC	19	84	0.22619	BOLA4
5	5789689	+	AT5G17560	AT5G17560.1	668	GAACT	22	81	0.271605	BOLA4
5	5841647	-	AT5G17710	AT5G17710.2	212	GAACT	23	55	0.418182	EMB1241
5	5841461	-	AT5G17710	AT5G17710.2	398	AAACC	10	64	0.15625	EMB1241
5	5861996	-	AT5G17760	AT5G17760.1	480	AAACA	11	72	0.152778	gene_source
5	5861904	-	AT5G17760	AT5G17760.1	572	AGACA	8	75	0.106667	gene_source
5	5861772	-	AT5G17760	AT5G17760.1	704	GAACT	9	80	0.1125	gene_source
5	5860596	-	AT5G17760	AT5G17760.1	1687	GGACA	15	114	0.131579	gene_source
5	5860553	-	AT5G17760	AT5G17760.1	1730	AAACA	16	106	0.150943	gene_source
5	5860465	-	AT5G17760	AT5G17760.1	1818	GAACC	21	93	0.225806	gene_source
5	5866101	-	AT5G17770	AT5G17770.1	518	GAACT	50	120	0.416667	CBR1
5	5864508	-	AT5G17770	AT5G17770.1	1195	GAACT	21	176	0.119318	CBR1
5	5864381	-	AT5G17770	AT5G17770.1	1322	AGACA	15	86	0.174419	CBR1
5	5908182	+	AT5G17870	AT5G17870.1	408	GAACT	39	311	0.125402	PSRP6
5	5908182	+	AT5G17870	AT5G17870.2	594	GAACT	44	158	0.278481	PSRP6
5	5936655	+	AT5G17920	AT5G17920.1	709	GAACT	147	484	0.303719	MS1
5	5936993	+	AT5G17920	AT5G17920.1	941	AGACC	76	519	0.146435	MS1
5	5938912	+	AT5G17920	AT5G17920.1	2196	GAACT	115	816	0.140931	MS1
5	5939143	+	AT5G17920	AT5G17920.1	2427	GAACA	154	905	0.170166	MS1
5	5936655	+	AT5G17920	AT5G17920.2	755	GAACT	19	89	0.213483	MS1
5	5936887	+	AT5G17920	AT5G17920.2	881	AAACT	12	105	0.114286	MS1
5	5936917	+	AT5G17920	AT5G17920.2	911	GAACT	19	112	0.169643	MS1
5	5936957	+	AT5G17920	AT5G17920.2	951	AGACC	13	118	0.110169	MS1
5	5936993	+	AT5G17920	AT5G17920.2	987	AGACC	16	122	0.131148	MS1
5	5937053	+	AT5G17920	AT5G17920.2	1047	AGACC	25	130	0.192308	MS1
5	5938534	+	AT5G17920	AT5G17920.2	1962	AAACC	37	318	0.116352	MS1
5	5938912	+	AT5G17920	AT5G17920.2	2242	GAACT	45	416	0.108173	MS1
5	5939035	+	AT5G17920	AT5G17920.2	2365	AGACA	63	463	0.136069	MS1
5	5939213	+	AT5G17920	AT5G17920.2	2543	GAACA	65	519	0.125241	MS1
5	5958445	+	AT5G17990	AT5G17990.1	792	GGACA	8	79	0.101266	PAT1
5	5958475	+	AT5G17990	AT5G17990.1	822	AAACA	8	80	0.1	PAT1
5	5959650	+	AT5G17990	AT5G17990.1	1554	AAACA	21	112	0.1875	PAT1
5	5959808	+	AT5G17990	AT5G17990.1	1712	AAACA	15	116	0.12931	PAT1
5	5959858	+	AT5G17990	AT5G17990.1	1762	AAACA	26	98	0.265306	PAT1
5	5990464	-	AT5G18110	AT5G18110.1	218	AGACC	14	64	0.21875	NCBP
5	5988878	-	AT5G18110	AT5G18110.1	986	AAACT	12	75	0.16	NCBP
5	5988852	-	AT5G18110	AT5G18110.1	1012	AAACT	7	67	0.104478	NCBP
5	5995867	+	AT5G18130	AT5G18130.1	545	GAACC	15	57	0.263158	gene_source
5	5995932	+	AT5G18130	AT5G18130.1	610	AGACC	13	61	0.213115	gene_source
5	5995939	+	AT5G18130	AT5G18130.1	617	GAACT	16	62	0.258065	gene_source
5	5997069	+	AT5G18130	AT5G18130.1	1058	AAACA	9	87	0.103448	gene_source
5	6007121	+	AT5G18170	AT5G18170.1	650	AAACC	9	53	0.169811	GDH1
5	6008307	+	AT5G18170	AT5G18170.1	1432	AAACT	9	77	0.116883	GDH1
5	6008420	+	AT5G18170	AT5G18170.1	1545	GGACT	8	68	0.117647	GDH1
5	6090494	-	AT5G18380	AT5G18380.1	311	GAACA	104	730	0.142466	RPS16C
5	6090252	-	AT5G18380	AT5G18380.1	553	AAACA	368	797	0.461731	RPS16C
5	6128364	+	AT5G18470	AT5G18470.1	592	GAACT	13	120	0.108333	gene_source
5	6128439	+	AT5G18470	AT5G18470.1	667	AAACA	25	121	0.206612	gene_source
5	6128556	+	AT5G18470	AT5G18470.1	784	AGACC	14	127	0.110236	gene_source
5	6145310	+	AT5G18520	AT5G18520.1	456	GAACC	7	61	0.114754	gene_source
5	6145713	+	AT5G18520	AT5G18520.1	859	AAACA	10	80	0.125	gene_source
5	6177360	+	AT5G18580	AT5G18580.1	1130	AAACA	8	55	0.145455	TON2
5	6178100	+	AT5G18580	AT5G18580.1	1511	AAACA	10	57	0.175439	TON2
5	6178190	+	AT5G18580	AT5G18580.1	1601	GAACC	17	61	0.278689	TON2
5	6178284	+	AT5G18580	AT5G18580.1	1695	AAACA	16	61	0.262295	TON2
5	6183293	-	AT5G18600	AT5G18600.1	746	GAACT	26	215	0.12093	GRXS2
5	6218889	+	AT5G18650	AT5G18650.1	762	AAACA	14	57	0.245614	MIEL1
5	6220421	+	AT5G18650	AT5G18650.1	1421	GAACT	16	82	0.195122	MIEL1
5	6221566	-	AT5G18660	AT5G18660.1	735	AAACA	16	58	0.275862	DVR
5	6221469	-	AT5G18660	AT5G18660.1	832	AAACT	7	59	0.118644	DVR
5	6221298	-	AT5G18660	AT5G18660.1	1003	AAACC	20	61	0.327869	DVR
5	6220893	-	AT5G18660	AT5G18660.1	1408	GAACT	9	79	0.113924	DVR
5	6267437	+	AT5G18800	AT5G18800.2	316	AAACC	7	64	0.109375	gene_source
5	6287403	+	AT5G18850	AT5G18850.1	595	AAACA	14	52	0.269231	gene_source
5	6345095	-	AT5G19010	AT5G19010.1	2296	AAACA	18	53	0.339623	MPK16
5	6425079	+	AT5G19140	AT5G19140.1	402	AAACA	104	654	0.159021	ATAILP1
5	6425850	+	AT5G19140	AT5G19140.1	899	AAACA	146	772	0.189119	ATAILP1
5	6426028	+	AT5G19140	AT5G19140.1	1077	AAACA	55	305	0.180328	ATAILP1
5	6457402	+	AT5G19190	AT5G19190.1	377	AAACA	6	59	0.101695	gene_source
5	6457435	+	AT5G19190	AT5G19190.1	410	GAACA	11	60	0.183333	gene_source
5	6457443	+	AT5G19190	AT5G19190.1	418	AAACC	9	61	0.147541	gene_source
5	6457767	+	AT5G19190	AT5G19190.1	637	AAACA	13	68	0.191176	gene_source
5	6466627	-	AT5G19220	AT5G19220.1	205	AAACA	7	52	0.134615	ADG2
5	6463899	-	AT5G19220	AT5G19220.1	1657	GAACT	16	77	0.207792	ADG2
5	6467970	+	AT5G19230	AT5G19230.1	312	GAACC	8	54	0.148148	gene_source
5	6467985	+	AT5G19230	AT5G19230.1	327	AAACA	6	54	0.111111	gene_source
5	6468216	+	AT5G19230	AT5G19230.1	558	AAACA	7	62	0.112903	gene_source
5	6470536	+	AT5G19240	AT5G19240.1	292	GAACA	132	749	0.176235	gene_source
5	6470572	+	AT5G19240	AT5G19240.1	328	AGACC	77	767	0.100391	gene_source
5	6470599	+	AT5G19240	AT5G19240.1	355	AAACA	126	776	0.162371	gene_source
5	6471969	+	AT5G19250	AT5G19250.1	143	GAACT	64	339	0.188791	gene_source
5	6472464	+	AT5G19250	AT5G19250.1	403	GAACC	57	426	0.133803	gene_source
5	6472833	+	AT5G19250	AT5G19250.1	772	AAACT	57	537	0.106145	gene_source
5	6494145	+	AT5G19290	AT5G19290.1	320	GAACA	8	65	0.123077	gene_source
5	6494190	+	AT5G19290	AT5G19290.1	365	AAACA	17	70	0.242857	gene_source
5	6494241	+	AT5G19290	AT5G19290.1	416	AAACT	8	74	0.108108	gene_source
5	6494497	+	AT5G19290	AT5G19290.1	672	AAACA	16	78	0.205128	gene_source
5	6494793	+	AT5G19290	AT5G19290.1	968	AAACC	9	88	0.102273	gene_source
5	6526611	-	AT5G19370	AT5G19370.1	125	GAACT	18	54	0.333333	gene_source
5	6525675	-	AT5G19370	AT5G19370.1	547	AAACT	8	66	0.121212	gene_source
5	6524775	-	AT5G19370	AT5G19370.1	849	GAACC	9	74	0.121622	gene_source
5	6524173	-	AT5G19370	AT5G19370.1	1080	AAACT	27	56	0.482143	gene_source
5	6556472	+	AT5G19440	AT5G19440.1	125	GAACA	18	103	0.174757	gene_source
5	6557247	+	AT5G19440	AT5G19440.1	562	AAACC	21	135	0.155556	gene_source
5	6557734	+	AT5G19440	AT5G19440.1	813	AAACT	17	152	0.111842	gene_source
5	6581828	-	AT5G19510	AT5G19510.1	812	AAACA	130	670	0.19403	gene_source
5	6581759	-	AT5G19510	AT5G19510.1	881	AGACC	79	581	0.135972	gene_source
5	6599233	+	AT5G19550	AT5G19550.1	588	AAACA	8	69	0.115942	ASP2
5	6599833	+	AT5G19550	AT5G19550.1	818	GAACA	8	80	0.1	ASP2
5	6600825	+	AT5G19550	AT5G19550.1	1167	GGACC	16	96	0.166667	ASP2
5	6601598	+	AT5G19550	AT5G19550.1	1449	AAACT	16	125	0.128	ASP2
5	6601643	+	AT5G19550	AT5G19550.1	1494	GGACA	20	128	0.15625	ASP2
5	6610867	-	AT5G19590	AT5G19590.1	657	AAACC	29	216	0.134259	gene_source
5	6610836	-	AT5G19590	AT5G19590.1	688	AAACT	26	179	0.145251	gene_source
5	6656610	+	AT5G19690	AT5G19690.1	1840	AAACC	8	60	0.133333	STT3A
5	6657941	+	AT5G19690	AT5G19690.1	2584	AAACC	18	78	0.230769	STT3A
5	6658164	+	AT5G19690	AT5G19690.1	2633	AAACA	13	78	0.166667	STT3A
5	6680551	-	AT5G19760	AT5G19760.1	751	GAACA	35	287	0.121951	DTC
5	6679468	-	AT5G19760	AT5G19760.1	1229	GAACT	40	302	0.13245	DTC
5	6684075	-	AT5G19770	AT5G19770.1	588	GGACA	13	128	0.101562	TUBA3
5	6682743	-	AT5G19770	AT5G19770.1	1641	AAACT	47	212	0.221698	TUBA3
5	6682567	-	AT5G19770	AT5G19770.1	1817	AAACT	13	72	0.180556	TUBA3
5	6687292	+	AT5G19780	AT5G19780.1	263	GAACA	14	122	0.114754	TUBA3
5	6687612	+	AT5G19780	AT5G19780.1	500	GGACA	14	135	0.103704	TUBA3
5	6695817	-	AT5G19820	AT5G19820.1	3373	AGACA	11	50	0.22	emb2734
5	6695378	-	AT5G19820	AT5G19820.1	3812	GAACA	22	59	0.372881	emb2734
5	6695373	-	AT5G19820	AT5G19820.1	3817	AAACA	13	59	0.220339	emb2734
5	6712838	-	AT5G19855	AT5G19855.1	881	AAACA	6	53	0.113208	RBCX2
5	6712176	-	AT5G19855	AT5G19855.1	1094	AAACT	8	64	0.125	RBCX2
5	6715724	-	AT5G19860	AT5G19860.1	195	GAACT	24	70	0.342857	gene_source
5	6714531	-	AT5G19860	AT5G19860.1	629	AAACA	9	81	0.111111	gene_source
5	6714379	-	AT5G19860	AT5G19860.1	781	AAACT	7	66	0.106061	gene_source
5	6739740	+	AT5G19940	AT5G19940.1	117	GAACC	74	614	0.120521	PAP8
5	6740231	+	AT5G19940	AT5G19940.1	444	AGACC	93	704	0.132102	PAP8
5	6740719	+	AT5G19940	AT5G19940.1	847	AAACA	117	795	0.14717	PAP8
5	6740867	+	AT5G19940	AT5G19940.1	995	GAACT	46	191	0.240838	PAP8
5	6749925	-	AT5G19980	AT5G19980.1	1228	AAACT	6	53	0.113208	GFT1
5	6752224	+	AT5G19990	AT5G19990.3	245	AAACA	13	54	0.240741	RPT6A
5	6753075	+	AT5G19990	AT5G19990.3	511	AGACA	8	54	0.148148	RPT6A
5	6753662	+	AT5G19990	AT5G19990.3	899	GAACT	15	56	0.267857	RPT6A
5	6754166	+	AT5G19990	AT5G19990.3	1063	AAACA	8	57	0.140351	RPT6A
5	6754936	+	AT5G19990	AT5G19990.3	1442	AGACT	6	59	0.101695	RPT6A
5	6754998	+	AT5G19990	AT5G19990.3	1504	AAACA	11	55	0.2	RPT6A
5	6759522	+	AT5G20000	AT5G20000.1	1514	GAACA	7	53	0.132075	RPT6B
5	6760536	+	AT5G20010	AT5G20010.1	292	AAACC	79	738	0.107046	RAN1
5	6760996	+	AT5G20010	AT5G20010.1	443	AAACT	120	788	0.152284	RAN1
5	6762964	+	AT5G20020	AT5G20020.1	270	AAACC	44	280	0.157143	RAN2
5	6763536	+	AT5G20020	AT5G20020.1	421	AAACT	32	299	0.107023	RAN2
5	6764225	+	AT5G20020	AT5G20020.1	758	AAACT	40	359	0.111421	RAN2
5	6764242	+	AT5G20020	AT5G20020.1	775	GAACC	37	361	0.102493	RAN2
5	6805142	-	AT5G20160	AT5G20160.1	85	AAACC	21	205	0.102439	gene_source
5	6805124	-	AT5G20160	AT5G20160.1	103	AAACC	29	206	0.140777	gene_source
5	6803982	-	AT5G20160	AT5G20160.1	604	AAACC	40	233	0.171674	gene_source
5	6814127	+	AT5G20190	AT5G20190.1	366	AAACT	20	127	0.15748	gene_source
5	6814171	+	AT5G20190	AT5G20190.1	410	AAACC	19	130	0.146154	gene_source
5	6815118	+	AT5G20190	AT5G20190.1	1151	AAACT	33	201	0.164179	gene_source
5	6815144	+	AT5G20190	AT5G20190.1	1177	GGACC	28	203	0.137931	gene_source
5	6815360	+	AT5G20190	AT5G20190.1	1393	AAACA	21	154	0.136364	gene_source
5	6826738	+	AT5G20230	AT5G20230.1	374	GGACC	198	576	0.34375	BCB
5	6827110	+	AT5G20230	AT5G20230.1	554	AAACA	122	646	0.188854	BCB
5	6827120	+	AT5G20230	AT5G20230.1	564	GGACC	77	648	0.118827	BCB
5	6827268	+	AT5G20230	AT5G20230.1	712	GAACC	153	722	0.211911	BCB
5	6827319	+	AT5G20230	AT5G20230.1	763	GAACC	108	739	0.146143	BCB
5	6844937	-	AT5G20280	AT5G20280.1	3429	GAACT	14	58	0.241379	SPS1
5	6853028	-	AT5G20290	AT5G20290.1	79	AAACC	104	747	0.139224	RPS8A
5	6851585	-	AT5G20290	AT5G20290.1	873	AAACT	165	918	0.179739	RPS8A
5	6881142	+	AT5G20350	AT5G20350.1	2234	AAACA	8	53	0.150943	PAT24
5	6939646	+	AT5G20500	AT5G20500.1	624	GAACA	24	238	0.10084	GRXC4
5	6939659	+	AT5G20500	AT5G20500.1	637	GAACT	46	238	0.193277	GRXC4
5	6943380	-	AT5G20520	AT5G20520.1	1282	GAACT	11	67	0.164179	WAV2
5	6943190	-	AT5G20520	AT5G20520.1	1472	AGACA	12	60	0.2	WAV2
5	6958208	-	AT5G20570	AT5G20570.1	131	AGACT	11	93	0.11828	ROC1
5	6956769	-	AT5G20570	AT5G20570.1	610	AAACA	12	101	0.118812	ROC1
5	6956740	-	AT5G20570	AT5G20570.1	639	AAACC	8	65	0.123077	ROC1
5	6974445	-	AT5G20620	AT5G20620.1	133	AAACA	7	68	0.102941	UBQ4
5	6974430	-	AT5G20620	AT5G20620.1	148	AGACC	7	68	0.102941	UBQ4
5	6973533	-	AT5G20620	AT5G20620.1	1045	AGACC	21	96	0.21875	UBQ4
5	6973436	-	AT5G20620	AT5G20620.1	1142	GGACC	11	97	0.113402	UBQ4
5	6975823	-	AT5G20630	AT5G20630.1	214	GAACC	106	1037	0.102218	GER3
5	6975323	-	AT5G20630	AT5G20630.1	714	GAACT	201	1347	0.14922	GER3
5	7007103	-	AT5G20700	AT5G20700.1	400	AAACA	23	126	0.18254	FLZ14
5	7006849	-	AT5G20700	AT5G20700.1	654	AAACA	49	281	0.174377	FLZ14
5	7006777	-	AT5G20700	AT5G20700.1	726	GAACT	66	287	0.229965	FLZ14
5	7006737	-	AT5G20700	AT5G20700.1	766	GAACC	50	289	0.17301	FLZ14
5	7006732	-	AT5G20700	AT5G20700.1	771	GAACC	32	289	0.110727	FLZ14
5	7006027	-	AT5G20700	AT5G20700.1	1397	AAACA	48	329	0.145897	FLZ14
5	7015126	+	AT5G20720	AT5G20720.1	205	GGACC	71	540	0.131481	CPN20
5	7016441	+	AT5G20720	AT5G20720.1	942	AGACT	54	498	0.108434	CPN20
5	7015119	+	AT5G20720	AT5G20720.2	188	AAACC	9	71	0.126761	CPN20
5	7015134	+	AT5G20720	AT5G20720.2	203	AGACA	14	71	0.197183	CPN20
5	7015563	+	AT5G20720	AT5G20720.2	362	AAACC	9	89	0.101124	CPN20
5	7015774	+	AT5G20720	AT5G20720.2	474	GAACT	15	98	0.153061	CPN20
5	7016441	+	AT5G20720	AT5G20720.2	932	AGACT	18	124	0.145161	CPN20
5	7015774	+	AT5G20720	AT5G20720.3	644	GAACT	13	50	0.26	CPN20
5	7016029	+	AT5G20720	AT5G20720.3	812	AGACT	15	68	0.220588	CPN20
5	7016195	+	AT5G20720	AT5G20720.3	856	GGACC	10	75	0.133333	CPN20
5	7088752	-	AT5G20890	AT5G20890.1	779	GAACA	6	52	0.115385	CCT2
5	7087424	-	AT5G20890	AT5G20890.1	1530	AAACT	11	79	0.139241	CCT2
5	7087005	-	AT5G20890	AT5G20890.1	1862	AAACA	10	97	0.103093	CCT2
5	7092119	+	AT5G20900	AT5G20900.1	661	AAACC	29	221	0.131222	TIFY3B
5	7092238	+	AT5G20900	AT5G20900.1	780	AAACT	53	244	0.217213	TIFY3B
5	7092412	+	AT5G20900	AT5G20900.1	954	AAACT	21	189	0.111111	TIFY3B
5	7096112	-	AT5G20920	AT5G20920.1	372	GAACA	8	54	0.148148	EIF2B
5	7095243	-	AT5G20920	AT5G20920.1	849	GAACC	8	63	0.126984	EIF2B
5	7110793	-	AT5G20950	AT5G20950.1	263	AAACT	9	65	0.138462	gene_source
5	7110416	-	AT5G20950	AT5G20950.1	548	AAACT	7	69	0.101449	gene_source
5	7109105	-	AT5G20950	AT5G20950.1	1068	AAACA	11	74	0.148649	gene_source
5	7108027	-	AT5G20950	AT5G20950.1	1737	AAACC	20	90	0.222222	gene_source
5	7108015	-	AT5G20950	AT5G20950.1	1749	GAACT	20	91	0.21978	gene_source
5	7107624	-	AT5G20950	AT5G20950.1	2140	AAACC	11	99	0.111111	gene_source
5	7107608	-	AT5G20950	AT5G20950.1	2156	AGACT	14	98	0.142857	gene_source
5	7107465	-	AT5G20950	AT5G20950.1	2299	AAACA	20	90	0.222222	gene_source
5	7107624	-	AT5G20950	AT5G20950.3	2162	AAACC	13	56	0.232143	gene_source
5	7107608	-	AT5G20950	AT5G20950.3	2178	AGACT	6	56	0.107143	gene_source
5	7164742	+	AT5G21090	AT5G21090.1	183	AAACC	54	477	0.113208	LRR1
5	7164771	+	AT5G21090	AT5G21090.1	212	AAACT	187	484	0.386364	LRR1
5	7164891	+	AT5G21090	AT5G21090.1	332	AGACC	59	504	0.117063	LRR1
5	7165884	+	AT5G21090	AT5G21090.1	480	GAACA	110	562	0.19573	LRR1
5	7166623	+	AT5G21090	AT5G21090.1	756	GGACC	174	679	0.256259	LRR1
5	7166906	+	AT5G21090	AT5G21090.1	857	AAACA	84	730	0.115068	LRR1
5	7166955	+	AT5G21090	AT5G21090.1	906	GAACA	126	755	0.166887	LRR1
5	7167017	+	AT5G21090	AT5G21090.1	968	AAACA	112	773	0.14489	LRR1
5	7167068	+	AT5G21090	AT5G21090.1	1019	GAACT	145	738	0.196477	LRR1
5	7172953	+	AT5G21105	AT5G21105.1	350	AGACA	9	51	0.176471	gene_source
5	7176449	+	AT5G21105	AT5G21105.1	930	GGACA	7	52	0.134615	gene_source
5	7176574	+	AT5G21105	AT5G21105.1	1055	AAACT	6	55	0.109091	gene_source
5	7176613	+	AT5G21105	AT5G21105.1	1094	AAACA	7	58	0.12069	gene_source
5	7176665	+	AT5G21105	AT5G21105.1	1146	AAACT	8	59	0.135593	gene_source
5	7176905	+	AT5G21105	AT5G21105.1	1386	AAACT	11	62	0.177419	gene_source
5	7177283	+	AT5G21105	AT5G21105.1	1764	GAACC	7	64	0.109375	gene_source
5	7177399	+	AT5G21105	AT5G21105.1	1880	GAACC	18	61	0.295082	gene_source
5	7214709	-	AT5G21274	AT5G21274.1	583	AAACA	19	120	0.158333	CAM6
5	7214583	-	AT5G21274	AT5G21274.1	709	GAACT	15	95	0.157895	CAM6
5	7222465	+	AT5G21430	AT5G21430.1	287	AAACC	6	57	0.105263	ndhU
5	7223307	+	AT5G21430	AT5G21430.1	679	GAACC	8	64	0.125	ndhU
5	7242698	-	AT5G21920	AT5G21920.1	183	GAACT	29	75	0.386667	YLMG2
5	7242663	-	AT5G21920	AT5G21920.1	218	AAACA	10	77	0.12987	YLMG2
5	7242518	-	AT5G21920	AT5G21920.1	363	GAACC	10	87	0.114943	YLMG2
5	7242069	-	AT5G21920	AT5G21920.1	435	AAACA	15	89	0.168539	YLMG2
5	7241573	-	AT5G21920	AT5G21920.1	648	GAACA	19	96	0.197917	YLMG2
5	7241464	-	AT5G21920	AT5G21920.1	757	GAACT	28	100	0.28	YLMG2
5	7250383	-	AT5G21940	AT5G21940.1	388	AGACA	43	193	0.222798	gene_source
5	7278303	+	AT5G22000	AT5G22000.1	496	AGACC	15	83	0.180723	RHF2A
5	7279100	+	AT5G22000	AT5G22000.1	1007	GGACC	9	89	0.101124	RHF2A
5	7279455	+	AT5G22000	AT5G22000.1	1284	AAACA	10	95	0.105263	RHF2A
5	7280006	+	AT5G22000	AT5G22000.1	1620	AAACT	9	71	0.126761	RHF2A
5	7303637	-	AT5G22060	AT5G22060.1	1623	AAACT	11	105	0.104762	ATJ2
5	7310169	+	AT5G22070	AT5G22070.1	1685	GAACT	7	50	0.14	gene_source
5	7316271	-	AT5G22090	AT5G22090.1	362	GAACT	7	63	0.111111	gene_source
5	7315222	-	AT5G22090	AT5G22090.1	1411	AAACC	27	90	0.3	gene_source
5	7314998	-	AT5G22090	AT5G22090.1	1635	AGACC	25	99	0.252525	gene_source
5	7366260	-	AT5G22250	AT5G22250.1	540	AAACC	35	184	0.190217	CAF1-11
5	7365818	-	AT5G22250	AT5G22250.1	982	AAACA	31	220	0.140909	CAF1-11
5	7373062	-	AT5G22270	AT5G22270.1	198	AAACT	39	83	0.46988	gene_source
5	7372512	-	AT5G22270	AT5G22270.1	524	AAACC	13	98	0.132653	gene_source
5	7409468	-	AT5G22380	AT5G22380.1	320	GAACT	19	53	0.358491	NAC090
5	7409410	-	AT5G22380	AT5G22380.1	378	AGACA	8	54	0.148148	NAC090
5	7409303	-	AT5G22380	AT5G22380.1	485	AAACA	17	56	0.303571	NAC090
5	7409058	-	AT5G22380	AT5G22380.1	638	AGACA	6	60	0.1	NAC090
5	7409028	-	AT5G22380	AT5G22380.1	668	AAACT	7	60	0.116667	NAC090
5	7409008	-	AT5G22380	AT5G22380.1	688	GAACA	11	61	0.180328	NAC090
5	7408960	-	AT5G22380	AT5G22380.1	736	GAACC	8	63	0.126984	NAC090
5	7436181	-	AT5G22440	AT5G22440.1	240	AGACA	8	75	0.106667	RPL10AC
5	7436149	-	AT5G22440	AT5G22440.1	272	GAACT	10	75	0.133333	RPL10AC
5	7435341	-	AT5G22440	AT5G22440.1	814	AAACC	29	86	0.337209	RPL10AC
5	7435232	-	AT5G22440	AT5G22440.1	923	AAACT	9	89	0.101124	RPL10AC
5	7435181	-	AT5G22440	AT5G22440.1	974	AGACA	9	79	0.113924	RPL10AC
5	7479076	+	AT5G22520	AT5G22520.1	217	AAACA	8	80	0.1	gene_source
5	7479215	+	AT5G22520	AT5G22520.1	356	GAACC	14	88	0.159091	gene_source
5	7483545	+	AT5G22545	AT5G22545.1	387	AAACT	6	52	0.115385	gene_source
5	7496741	-	AT5G22570	AT5G22570.1	250	AAACA	6	56	0.107143	WRKY38
5	7496697	-	AT5G22570	AT5G22570.1	294	GAACT	15	59	0.254237	WRKY38
5	7496525	-	AT5G22570	AT5G22570.1	466	AAACC	10	66	0.151515	WRKY38
5	7495997	-	AT5G22570	AT5G22570.1	764	GAACC	9	80	0.1125	WRKY38
5	7495967	-	AT5G22570	AT5G22570.1	794	AAACC	14	81	0.17284	WRKY38
5	7495962	-	AT5G22570	AT5G22570.1	799	GAACA	11	81	0.135802	WRKY38
5	7495584	-	AT5G22570	AT5G22570.1	1177	AAACT	12	85	0.141176	WRKY38
5	7524614	+	AT5G22630	AT5G22630.1	529	AAACA	20	76	0.263158	ADT5
5	7525177	+	AT5G22630	AT5G22630.1	1092	GAACT	35	113	0.309735	ADT5
5	7525364	+	AT5G22630	AT5G22630.1	1279	AAACT	19	122	0.155738	ADT5
5	7525619	+	AT5G22630	AT5G22630.1	1534	GAACA	15	137	0.109489	ADT5
5	7525672	+	AT5G22630	AT5G22630.1	1587	AAACA	20	141	0.141844	ADT5
5	7526063	+	AT5G22630	AT5G22630.1	1978	AAACC	14	114	0.122807	ADT5
5	7534622	+	AT5G22650	AT5G22650.1	327	AAACT	31	184	0.168478	HDT2
5	7535550	+	AT5G22650	AT5G22650.1	826	AAACA	26	254	0.102362	HDT2
5	7535774	+	AT5G22650	AT5G22650.1	909	GGACA	37	265	0.139623	HDT2
5	7536253	+	AT5G22650	AT5G22650.1	1294	AAACA	10	73	0.136986	HDT2
5	7652592	-	AT5G22880	AT5G22880.1	123	AAACT	32	202	0.158416	H2B
5	7652463	-	AT5G22880	AT5G22880.1	252	AAACT	48	225	0.213333	H2B
5	7652399	-	AT5G22880	AT5G22880.1	316	AGACA	65	228	0.285088	H2B
5	7666895	+	AT5G22920	AT5G22920.1	1012	AAACA	9	88	0.102273	RZPF34
5	7703367	+	AT5G23010	AT5G23010.1	276	AAACC	18	117	0.153846	MAM1
5	7703590	+	AT5G23010	AT5G23010.1	499	AGACC	20	130	0.153846	MAM1
5	7705189	+	AT5G23010	AT5G23010.1	920	AAACA	58	162	0.358025	MAM1
5	7705631	+	AT5G23010	AT5G23010.1	1142	AGACA	26	179	0.145251	MAM1
5	7706770	+	AT5G23010	AT5G23010.1	1603	AAACA	57	251	0.227092	MAM1
5	7703297	+	AT5G23010	AT5G23010.2	257	GAACC	16	128	0.125	MAM1
5	7703590	+	AT5G23010	AT5G23010.2	550	AGACC	25	143	0.174825	MAM1
5	7704306	+	AT5G23010	AT5G23010.2	589	AAACA	18	148	0.121622	MAM1
5	7705189	+	AT5G23010	AT5G23010.2	971	AAACA	75	182	0.412088	MAM1
5	7705631	+	AT5G23010	AT5G23010.2	1193	AGACA	27	204	0.132353	MAM1
5	7706770	+	AT5G23010	AT5G23010.2	1654	AAACA	51	261	0.195402	MAM1
5	7730593	-	AT5G23040	AT5G23040.1	258	AAACC	13	89	0.146067	CPP1
5	7729893	-	AT5G23040	AT5G23040.1	646	GAACT	18	105	0.171429	CPP1
5	7729442	-	AT5G23040	AT5G23040.1	925	AAACT	17	101	0.168317	CPP1
5	7730635	-	AT5G23040	AT5G23040.2	191	AGACA	10	58	0.172414	CPP1
5	7730593	-	AT5G23040	AT5G23040.2	233	AAACC	14	60	0.233333	CPP1
5	7729893	-	AT5G23040	AT5G23040.2	621	GAACT	22	74	0.297297	CPP1
5	7729739	-	AT5G23040	AT5G23040.2	695	AGACA	11	76	0.144737	CPP1
5	7729418	-	AT5G23040	AT5G23040.2	924	AGACA	7	65	0.107692	CPP1
5	7729407	-	AT5G23040	AT5G23040.2	935	GAACC	18	64	0.28125	CPP1
5	7738495	-	AT5G23060	AT5G23060.1	41	AGACA	8	76	0.105263	CAS
5	7738368	-	AT5G23060	AT5G23060.1	168	AAACT	73	386	0.189119	CAS
5	7737719	-	AT5G23060	AT5G23060.1	636	AAACC	73	477	0.15304	CAS
5	7737381	-	AT5G23060	AT5G23060.1	824	GAACT	110	507	0.216963	CAS
5	7737196	-	AT5G23060	AT5G23060.1	930	GAACT	128	519	0.246628	CAS
5	7736757	-	AT5G23060	AT5G23060.1	1290	AAACA	65	556	0.116906	CAS
5	7779010	+	AT5G23120	AT5G23120.1	735	AAACT	7	65	0.107692	HCF136
5	7779188	+	AT5G23120	AT5G23120.1	801	GAACT	14	67	0.208955	HCF136
5	7780191	+	AT5G23120	AT5G23120.1	1156	GAACC	18	81	0.222222	HCF136
5	7779010	+	AT5G23120	AT5G23120.2	813	AAACT	9	53	0.169811	HCF136
5	7779188	+	AT5G23120	AT5G23120.2	879	GAACT	15	54	0.277778	HCF136
5	7780191	+	AT5G23120	AT5G23120.2	1234	GAACC	11	64	0.171875	HCF136
5	7827953	-	AT5G23240	AT5G23240.1	686	AAACT	15	96	0.15625	DJC76
5	7827868	-	AT5G23240	AT5G23240.1	771	AGACT	10	99	0.10101	DJC76
5	7827572	-	AT5G23240	AT5G23240.1	944	GAACC	12	106	0.113208	DJC76
5	7827380	-	AT5G23240	AT5G23240.1	1065	AAACA	22	115	0.191304	DJC76
5	7827298	-	AT5G23240	AT5G23240.1	1147	AAACA	36	121	0.297521	DJC76
5	7826862	-	AT5G23240	AT5G23240.1	1583	AAACA	17	137	0.124088	DJC76
5	7826778	-	AT5G23240	AT5G23240.1	1667	GAACA	13	92	0.141304	DJC76
5	7844122	+	AT5G23280	AT5G23280.1	1516	AAACA	16	59	0.271186	TCP7
5	7903583	-	AT5G23440	AT5G23440.1	317	GAACC	6	50	0.12	FTRA1
5	7903380	-	AT5G23440	AT5G23440.1	520	AAACT	14	52	0.269231	FTRA1
5	7903225	-	AT5G23440	AT5G23440.1	675	AAACA	10	55	0.181818	FTRA1
5	7903162	-	AT5G23440	AT5G23440.1	738	GAACC	6	55	0.109091	FTRA1
5	7935487	+	AT5G23535	AT5G23535.1	172	AAACA	7	52	0.134615	gene_source
5	7936520	+	AT5G23535	AT5G23535.1	422	AAACA	14	52	0.269231	gene_source
5	7937303	+	AT5G23535	AT5G23535.1	913	GAACT	17	50	0.34	gene_source
5	7938258	+	AT5G23540	AT5G23540.1	439	AAACA	12	87	0.137931	RPN11
5	7938749	+	AT5G23540	AT5G23540.1	658	GAACC	12	93	0.129032	RPN11
5	7938759	+	AT5G23540	AT5G23540.1	668	AAACA	10	93	0.107527	RPN11
5	7948574	+	AT5G23575	AT5G23575.1	1098	AGACA	6	51	0.117647	gene_source
5	7948585	+	AT5G23575	AT5G23575.1	1109	GAACT	19	52	0.365385	gene_source
5	7949079	+	AT5G23575	AT5G23575.1	1348	GAACA	11	58	0.189655	gene_source
5	7949127	+	AT5G23575	AT5G23575.1	1396	GAACT	6	60	0.1	gene_source
5	7950033	+	AT5G23575	AT5G23575.1	2052	AAACA	8	76	0.105263	gene_source
5	7973030	-	AT5G23660	AT5G23660.1	584	GAACC	12	96	0.125	SWEET12
5	7971922	-	AT5G23660	AT5G23660.1	1071	AAACC	18	123	0.146341	SWEET12
5	7971723	-	AT5G23660	AT5G23660.1	1270	GGACA	8	68	0.117647	SWEET12
5	7971710	-	AT5G23660	AT5G23660.1	1283	AAACT	17	67	0.253731	SWEET12
5	8008165	-	AT5G23740	AT5G23740.1	672	AGACT	42	357	0.117647	RPS11C
5	8031937	+	AT5G23820	AT5G23820.1	427	AAACA	46	333	0.138138	ML3
5	8040477	+	AT5G23850	AT5G23850.1	1693	AAACT	18	51	0.352941	gene_source
5	8040730	+	AT5G23850	AT5G23850.1	1946	AAACC	7	56	0.125	gene_source
5	8040859	+	AT5G23850	AT5G23850.1	2075	AAACT	7	52	0.134615	gene_source
5	8064590	-	AT5G23900	AT5G23900.1	376	GAACC	26	220	0.118182	RPL13D
5	8074127	-	AT5G23920	AT5G23920.1	160	AAACT	15	55	0.272727	gene_source
5	8074077	-	AT5G23920	AT5G23920.1	210	AAACC	17	95	0.178947	gene_source
5	8073890	-	AT5G23920	AT5G23920.1	397	AAACA	11	103	0.106796	gene_source
5	8073856	-	AT5G23920	AT5G23920.1	431	AAACA	13	104	0.125	gene_source
5	8073700	-	AT5G23920	AT5G23920.1	521	AGACA	12	114	0.105263	gene_source
5	8073362	-	AT5G23920	AT5G23920.1	859	GAACT	13	127	0.102362	gene_source
5	8183175	-	AT5G24160	AT5G24160.1	1773	AAACA	11	50	0.22	SQE6
5	8188584	+	AT5G24165	AT5G24165.2	419	AAACA	23	165	0.139394	gene_source
5	8188880	+	AT5G24165	AT5G24165.2	590	GAACA	29	187	0.15508	gene_source
5	8217392	+	AT5G24210	AT5G24210.1	202	GAACT	28	130	0.215385	gene_source
5	8217407	+	AT5G24210	AT5G24210.1	217	AGACC	14	131	0.10687	gene_source
5	8218339	+	AT5G24210	AT5G24210.1	390	GAACC	14	130	0.107692	gene_source
5	8218931	+	AT5G24210	AT5G24210.1	982	AGACC	28	142	0.197183	gene_source
5	8219372	+	AT5G24210	AT5G24210.1	1252	AAACA	40	152	0.263158	gene_source
5	8219403	+	AT5G24210	AT5G24210.1	1283	AAACA	19	156	0.121795	gene_source
5	8219439	+	AT5G24210	AT5G24210.1	1319	AAACA	17	151	0.112583	gene_source
5	8270781	+	AT5G24300	AT5G24300.1	2248	AAACT	6	51	0.117647	SS1
5	8270841	+	AT5G24300	AT5G24300.1	2308	GGACC	20	50	0.4	SS1
5	8279157	+	AT5G24314	AT5G24314.1	555	AAACC	20	180	0.111111	PTAC7
5	8330733	-	AT5G24400	AT5G24400.1	956	AAACC	8	60	0.133333	PGL3
5	8330501	-	AT5G24400	AT5G24400.1	1188	GAACT	11	67	0.164179	PGL3
5	8337530	-	AT5G24420	AT5G24420.1	414	AAACT	17	113	0.150442	PGL5
5	8337144	-	AT5G24420	AT5G24420.1	711	AAACC	66	135	0.488889	PGL5
5	8336929	-	AT5G24420	AT5G24420.1	926	AAACA	27	154	0.175325	PGL5
5	8336707	-	AT5G24420	AT5G24420.1	1148	AAACT	9	55	0.163636	PGL5
5	8365717	+	AT5G24490	AT5G24490.1	117	AGACT	22	135	0.162963	gene_source
5	8367160	+	AT5G24490	AT5G24490.1	998	GAACA	28	223	0.125561	gene_source
5	8367179	+	AT5G24490	AT5G24490.1	1017	AGACT	70	224	0.3125	gene_source
5	8367200	+	AT5G24490	AT5G24490.1	1038	AAACC	25	224	0.111607	gene_source
5	8367259	+	AT5G24490	AT5G24490.1	1097	AAACA	34	227	0.14978	gene_source
5	8379662	+	AT5G24530	AT5G24530.1	636	AAACC	93	407	0.228501	DMR6
5	8382153	+	AT5G24530	AT5G24530.1	876	AGACA	70	461	0.151844	DMR6
5	8383147	+	AT5G24530	AT5G24530.1	1224	AAACA	66	573	0.115183	DMR6
5	8418087	-	AT5G24590	AT5G24590.2	798	GAACA	18	91	0.197802	NAC091
5	8417078	-	AT5G24590	AT5G24590.2	1551	AAACT	15	138	0.108696	NAC091
5	8416733	-	AT5G24590	AT5G24590.2	1896	AGACT	15	143	0.104895	NAC091
5	8438514	+	AT5G24650	AT5G24650.1	725	GAACT	15	79	0.189873	HP30-2
5	8438822	+	AT5G24650	AT5G24650.1	842	GGACC	9	85	0.105882	HP30-2
5	8443560	-	AT5G24660	AT5G24660.1	542	AGACC	14	86	0.162791	LSU2
5	8443367	-	AT5G24660	AT5G24660.1	735	AAACA	19	85	0.223529	LSU2
5	8458475	-	AT5G24690	AT5G24690.1	282	AAACC	21	75	0.28	gene_source
5	8458457	-	AT5G24690	AT5G24690.1	300	AAACC	12	75	0.16	gene_source
5	8456800	-	AT5G24690	AT5G24690.1	1062	AGACT	12	93	0.129032	gene_source
5	8456699	-	AT5G24690	AT5G24690.1	1163	AAACA	17	99	0.171717	gene_source
5	8455559	-	AT5G24690	AT5G24690.1	2033	AGACA	16	133	0.120301	gene_source
5	8501731	-	AT5G24770	AT5G24770.1	494	GAACT	61	272	0.224265	VSP2
5	8501587	-	AT5G24770	AT5G24770.1	638	AAACA	51	292	0.174658	VSP2
5	8508761	-	AT5G24780	AT5G24780.1	441	GAACT	62	144	0.430556	VSP1
5	8508678	-	AT5G24780	AT5G24780.1	524	AAACT	16	148	0.108108	VSP1
5	8508617	-	AT5G24780	AT5G24780.1	585	AAACA	16	152	0.105263	VSP1
5	8508588	-	AT5G24780	AT5G24780.1	614	AAACA	37	160	0.23125	VSP1
5	8516000	+	AT5G24800	AT5G24800.1	507	AGACT	6	50	0.12	BZIP9
5	8516162	+	AT5G24800	AT5G24800.1	591	GAACA	6	53	0.113208	BZIP9
5	8559121	-	AT5G24890	AT5G24890.1	368	GAACC	15	50	0.3	gene_source
5	8558672	-	AT5G24890	AT5G24890.1	724	AAACA	10	55	0.181818	gene_source
5	8558592	-	AT5G24890	AT5G24890.1	804	AAACC	11	57	0.192982	gene_source
5	8589771	+	AT5G24930	AT5G24930.1	315	AAACA	29	214	0.135514	COL4
5	8589886	+	AT5G24930	AT5G24930.1	430	AGACT	26	222	0.117117	COL4
5	8589962	+	AT5G24930	AT5G24930.1	506	GAACA	31	235	0.131915	COL4
5	8609153	+	AT5G24980	AT5G24980.1	131	GAACT	7	58	0.12069	gene_source
5	8650582	-	AT5G25100	AT5G25100.1	280	AAACA	8	62	0.129032	gene_source
5	8649393	-	AT5G25100	AT5G25100.1	1050	GGACC	16	72	0.222222	gene_source
5	8648612	-	AT5G25100	AT5G25100.1	1831	AGACT	12	87	0.137931	gene_source
5	8648364	-	AT5G25100	AT5G25100.1	2079	AAACA	11	93	0.11828	gene_source
5	8738118	+	AT5G25220	AT5G25220.1	1563	AAACA	8	54	0.148148	KNAT3
5	8738125	+	AT5G25220	AT5G25220.1	1570	AAACA	7	54	0.12963	KNAT3
5	8750939	+	AT5G25250	AT5G25250.1	1016	AAACC	12	112	0.107143	FLOT1
5	8751271	+	AT5G25250	AT5G25250.1	1348	GAACA	14	125	0.112	FLOT1
5	8751406	+	AT5G25250	AT5G25250.1	1483	GAACC	46	130	0.353846	FLOT1
5	8756757	-	AT5G25265	AT5G25265.1	192	AAACA	30	82	0.365854	HPAT1
5	8756553	-	AT5G25265	AT5G25265.1	396	GGACC	11	90	0.122222	HPAT1
5	8756109	-	AT5G25265	AT5G25265.1	678	GAACC	22	100	0.22	HPAT1
5	8756029	-	AT5G25265	AT5G25265.1	758	AAACT	15	104	0.144231	HPAT1
5	8755044	-	AT5G25265	AT5G25265.1	1083	AAACC	59	121	0.487603	HPAT1
5	8754807	-	AT5G25265	AT5G25265.1	1181	AAACT	28	127	0.220472	HPAT1
5	8754663	-	AT5G25265	AT5G25265.1	1325	AAACA	42	116	0.362069	HPAT1
5	8774670	+	AT5G25280	AT5G25280.2	879	GGACC	7	62	0.112903	gene_source
5	8794924	-	AT5G25350	AT5G25350.1	2257	AAACA	7	64	0.109375	EBF2
5	8794766	-	AT5G25350	AT5G25350.1	2415	AAACC	8	69	0.115942	EBF2
5	8855056	-	AT5G25440	AT5G25440.1	897	AAACA	9	53	0.169811	gene_source
5	8855039	-	AT5G25440	AT5G25440.1	914	AGACC	6	54	0.111111	gene_source
5	8854968	-	AT5G25440	AT5G25440.1	985	AAACT	6	56	0.107143	gene_source
5	8854941	-	AT5G25440	AT5G25440.1	1012	AAACA	7	56	0.125	gene_source
5	8864319	+	AT5G25460	AT5G25460.1	337	AGACA	27	253	0.106719	gene_source
5	8864361	+	AT5G25460	AT5G25460.1	379	AAACT	26	257	0.101167	gene_source
5	8864479	+	AT5G25460	AT5G25460.1	497	AAACA	47	270	0.174074	gene_source
5	8864761	+	AT5G25460	AT5G25460.1	779	AGACC	47	306	0.153595	gene_source
5	8865455	+	AT5G25460	AT5G25460.1	1377	AAACT	206	407	0.506143	gene_source
5	8891879	-	AT5G25540	AT5G25540.1	610	GGACA	8	56	0.142857	CID6
5	8915926	-	AT5G25610	AT5G25610.1	470	GGACA	76	463	0.164147	RD22
5	8915864	-	AT5G25610	AT5G25610.1	532	AAACC	174	478	0.364017	RD22
5	8915851	-	AT5G25610	AT5G25610.1	545	GAACC	136	480	0.283333	RD22
5	8954696	+	AT5G25754	AT5G25754.1	1191	AAACT	9	53	0.169811	gene_source
5	8954998	+	AT5G25754	AT5G25754.1	1493	AAACT	9	64	0.140625	gene_source
5	8955191	+	AT5G25754	AT5G25754.1	1595	AGACA	7	67	0.104478	gene_source
5	8955574	+	AT5G25754	AT5G25754.1	1797	AAACC	11	68	0.161765	gene_source
5	8955597	+	AT5G25754	AT5G25754.1	1820	AAACA	8	66	0.121212	gene_source
5	8966026	-	AT5G25757	AT5G25757.1	1484	AAACT	11	55	0.2	gene_source
5	8965452	-	AT5G25757	AT5G25757.1	1788	AAACC	7	61	0.114754	gene_source
5	8965429	-	AT5G25757	AT5G25757.1	1811	AAACA	6	60	0.1	gene_source
5	9055050	-	AT5G25940	AT5G25940.1	206	AAACA	11	90	0.122222	gene_source
5	9072816	+	AT5G25980	AT5G25980.1	90	AAACC	11	70	0.157143	TGG2
5	9072885	+	AT5G25980	AT5G25980.1	159	AAACA	10	70	0.142857	TGG2
5	9073314	+	AT5G25980	AT5G25980.1	325	GGACT	17	77	0.220779	TGG2
5	9073688	+	AT5G25980	AT5G25980.1	521	GGACC	9	80	0.1125	TGG2
5	9073961	+	AT5G25980	AT5G25980.1	691	GAACA	10	86	0.116279	TGG2
5	9074268	+	AT5G25980	AT5G25980.1	906	AAACA	17	99	0.171717	TGG2
5	9074620	+	AT5G25980	AT5G25980.1	1154	AAACC	18	112	0.160714	TGG2
5	9075416	+	AT5G25980	AT5G25980.1	1586	GAACC	72	186	0.387097	TGG2
5	9075481	+	AT5G25980	AT5G25980.1	1651	AGACC	20	193	0.103627	TGG2
5	9075588	+	AT5G25980	AT5G25980.1	1758	AAACT	23	132	0.174242	TGG2
5	9072885	+	AT5G25980	AT5G25980.2	178	AAACA	164	1231	0.133225	TGG2
5	9073291	+	AT5G25980	AT5G25980.2	321	AGACA	302	1295	0.233205	TGG2
5	9075416	+	AT5G25980	AT5G25980.3	1583	GAACC	13	67	0.19403	TGG2
5	9082369	-	AT5G26000	AT5G26000.1	16	AAACA	62	297	0.208754	TGG1
5	9082245	-	AT5G26000	AT5G26000.1	140	AAACT	411	2233	0.184057	TGG1
5	9082240	-	AT5G26000	AT5G26000.1	145	AAACT	247	2234	0.110564	TGG1
5	9081865	-	AT5G26000	AT5G26000.1	300	AGACA	478	2369	0.201773	TGG1
5	9081400	-	AT5G26000	AT5G26000.1	561	GAACA	414	2642	0.156699	TGG1
5	9080253	-	AT5G26000	AT5G26000.1	1262	AAACC	982	3878	0.253223	TGG1
5	9081431	-	AT5G26000	AT5G26000.2	530	AAACA	7	50	0.14	TGG1
5	9081400	-	AT5G26000	AT5G26000.2	561	GAACA	11	50	0.22	TGG1
5	9080253	-	AT5G26000	AT5G26000.2	1262	AAACC	14	59	0.237288	TGG1
5	9097367	+	AT5G26030	AT5G26030.1	754	GAACA	9	85	0.105882	FC1
5	9097544	+	AT5G26030	AT5G26030.1	845	AGACT	20	91	0.21978	FC1
5	9098456	+	AT5G26030	AT5G26030.1	1329	AGACA	14	140	0.1	FC1
5	9098919	+	AT5G26030	AT5G26030.1	1792	AAACT	30	214	0.140187	FC1
5	9099013	+	AT5G26030	AT5G26030.1	1886	AAACA	30	199	0.150754	FC1
5	9245123	-	AT5G26340	AT5G26340.1	1229	AAACA	11	108	0.101852	STP13
5	9244996	-	AT5G26340	AT5G26340.1	1356	AAACA	48	116	0.413793	STP13
5	9243791	-	AT5G26340	AT5G26340.1	2187	AAACA	31	190	0.163158	STP13
5	9256647	-	AT5G26360	AT5G26360.1	1135	GAACA	8	65	0.123077	CCT3
5	9256300	-	AT5G26360	AT5G26360.1	1406	AAACA	8	72	0.111111	CCT3
5	9255306	-	AT5G26360	AT5G26360.1	2060	AGACT	11	68	0.161765	CCT3
5	9265838	+	AT5G26570	AT5G26570.1	2332	GAACA	6	54	0.111111	GWD3
5	9277204	+	AT5G26667	AT5G26667.2	506	AAACC	20	57	0.350877	PYR6
5	9287234	-	AT5G26742	AT5G26742.1	1210	AAACT	8	51	0.156863	RH3
5	9286953	-	AT5G26742	AT5G26742.1	1410	GAACT	8	51	0.156863	RH3
5	9286934	-	AT5G26742	AT5G26742.1	1429	AAACT	6	51	0.117647	RH3
5	9287804	-	AT5G26742	AT5G26742.2	835	GAACT	17	90	0.188889	RH3
5	9287234	-	AT5G26742	AT5G26742.2	1210	AAACT	11	97	0.113402	RH3
5	9286953	-	AT5G26742	AT5G26742.2	1410	GAACT	17	102	0.166667	RH3
5	9286934	-	AT5G26742	AT5G26742.2	1429	AAACT	15	102	0.147059	RH3
5	9286692	-	AT5G26742	AT5G26742.2	1671	AAACT	11	108	0.101852	RH3
5	9401183	-	AT5G26751	AT5G26751.1	621	AAACA	7	63	0.111111	ASK1
5	9401113	-	AT5G26751	AT5G26751.1	691	AAACT	10	66	0.151515	ASK1
5	9401093	-	AT5G26751	AT5G26751.1	711	AAACA	11	66	0.166667	ASK1
5	9401081	-	AT5G26751	AT5G26751.1	723	AAACT	9	66	0.136364	ASK1
5	9400517	-	AT5G26751	AT5G26751.1	1029	GAACT	11	76	0.144737	ASK1
5	9399560	-	AT5G26751	AT5G26751.1	1483	GAACA	13	102	0.127451	ASK1
5	9399551	-	AT5G26751	AT5G26751.1	1492	AAACA	13	104	0.125	ASK1
5	9425659	+	AT5G26800	AT5G26800.1	256	AAACC	20	66	0.30303	gene_source
5	9425706	+	AT5G26800	AT5G26800.1	303	AGACT	10	66	0.151515	gene_source
5	9425733	+	AT5G26800	AT5G26800.1	330	AAACA	9	66	0.136364	gene_source
5	9426643	+	AT5G26800	AT5G26800.1	569	AAACA	14	62	0.225806	gene_source
5	9458139	-	AT5G26880	AT5G26880.1	634	GAACC	10	96	0.104167	AGL26
5	9457850	-	AT5G26880	AT5G26880.1	923	AAACC	20	100	0.2	AGL26
5	9457755	-	AT5G26880	AT5G26880.1	1018	AAACA	10	51	0.196078	AGL26
5	9475806	+	AT5G26920	AT5G26920.1	128	AAACT	7	69	0.101449	CBP60G
5	9477577	+	AT5G26920	AT5G26920.1	1106	AAACA	18	110	0.163636	CBP60G
5	9477602	+	AT5G26920	AT5G26920.1	1131	AAACA	13	110	0.118182	CBP60G
5	9478412	+	AT5G26920	AT5G26920.1	1837	AGACA	13	129	0.100775	CBP60G
5	9543502	+	AT5G27120	AT5G27120.1	1551	AAACT	7	52	0.134615	NOP5-1
5	9543559	+	AT5G27120	AT5G27120.1	1608	AAACC	16	52	0.307692	NOP5-1
5	9543673	+	AT5G27120	AT5G27120.1	1722	AAACT	6	54	0.111111	NOP5-1
5	9556957	+	AT5G27150	AT5G27150.1	1916	AAACC	6	51	0.117647	NHX1
5	9557082	+	AT5G27150	AT5G27150.1	2041	GAACC	8	53	0.150943	NHX1
5	9557241	+	AT5G27150	AT5G27150.1	2200	AAACC	12	56	0.214286	NHX1
5	9557405	+	AT5G27150	AT5G27150.1	2364	AAACA	9	55	0.163636	NHX1
5	9617846	+	AT5G27280	AT5G27280.1	304	GAACT	25	62	0.403226	gene_source
5	9618130	+	AT5G27280	AT5G27280.1	508	GAACT	20	73	0.273973	gene_source
5	9618373	+	AT5G27280	AT5G27280.1	751	GAACC	10	78	0.128205	gene_source
5	9654171	+	AT5G27350	AT5G27350.1	1870	AAACT	10	76	0.131579	SFP1
5	9654247	+	AT5G27350	AT5G27350.1	1946	AAACA	19	73	0.260274	SFP1
5	9669288	-	AT5G27380	AT5G27380.1	1064	AAACC	11	69	0.15942	GSH2
5	9668614	-	AT5G27380	AT5G27380.1	1410	AAACA	12	83	0.144578	GSH2
5	9668503	-	AT5G27380	AT5G27380.1	1521	AAACA	16	87	0.183908	GSH2
5	9684133	+	AT5G27420	AT5G27420.1	146	AAACA	12	102	0.117647	ATL31
5	9684197	+	AT5G27420	AT5G27420.1	210	GAACC	11	109	0.100917	ATL31
5	9684712	+	AT5G27420	AT5G27420.1	725	GAACT	26	144	0.180556	ATL31
5	9684846	+	AT5G27420	AT5G27420.1	859	GAACC	28	154	0.181818	ATL31
5	9684901	+	AT5G27420	AT5G27420.1	914	AAACA	20	156	0.128205	ATL31
5	9685160	+	AT5G27420	AT5G27420.1	1173	GAACA	18	168	0.107143	ATL31
5	9685257	+	AT5G27420	AT5G27420.1	1270	AAACA	18	168	0.107143	ATL31
5	9688479	+	AT5G27430	AT5G27430.1	322	GAACA	22	67	0.328358	gene_source
5	9688515	+	AT5G27430	AT5G27430.1	358	GAACA	7	69	0.101449	gene_source
5	9688681	+	AT5G27430	AT5G27430.1	399	AAACC	8	70	0.114286	gene_source
5	9688943	+	AT5G27430	AT5G27430.1	487	AAACA	16	72	0.222222	gene_source
5	9689277	+	AT5G27430	AT5G27430.1	727	AGACT	15	77	0.194805	gene_source
5	9689311	+	AT5G27430	AT5G27430.1	761	AAACA	10	73	0.136986	gene_source
5	9695830	+	AT5G27470	AT5G27470.1	536	AAACT	16	75	0.213333	gene_source
5	9696552	+	AT5G27470	AT5G27470.1	982	AGACA	11	98	0.112245	gene_source
5	9697005	+	AT5G27470	AT5G27470.1	1356	GGACC	12	117	0.102564	gene_source
5	9697027	+	AT5G27470	AT5G27470.1	1378	GAACT	40	117	0.34188	gene_source
5	9697207	+	AT5G27470	AT5G27470.1	1558	AAACA	29	104	0.278846	gene_source
5	9789503	-	AT5G27660	AT5G27660.2	1847	GAACT	170	963	0.176532	gene_source
5	9793433	-	AT5G27670	AT5G27670.1	128	AAACC	12	82	0.146341	HTA7
5	9792991	-	AT5G27670	AT5G27670.1	464	AAACC	20	136	0.147059	HTA7
5	9792898	-	AT5G27670	AT5G27670.1	557	AAACA	28	145	0.193103	HTA7
5	9807550	-	AT5G27700	AT5G27700.1	359	AAACA	183	501	0.365269	RPS21C
5	9817063	+	AT5G27720	AT5G27720.1	550	AAACC	21	71	0.295775	LSM4
5	9817133	+	AT5G27720	AT5G27720.1	620	GAACT	15	72	0.208333	LSM4
5	9830446	+	AT5G27760	AT5G27760.1	196	GAACA	26	168	0.154762	gene_source
5	9831753	+	AT5G27760	AT5G27760.1	630	AAACT	25	136	0.183824	gene_source
5	9837279	+	AT5G27770	AT5G27770.1	639	AAACA	7	69	0.101449	RPL22C
5	9873383	+	AT5G27850	AT5G27850.2	232	GGACT	24	160	0.15	RPL18C
5	9874416	+	AT5G27850	AT5G27850.2	866	AGACA	13	130	0.1	RPL18C
5	9958197	-	AT5G27930	AT5G27930.2	1537	AAACT	7	52	0.134615	PPC6-7
5	10044494	-	AT5G28050	AT5G28050.1	639	AGACT	6	58	0.103448	gene_source
5	10044137	-	AT5G28050	AT5G28050.1	906	GAACT	10	63	0.15873	gene_source
5	10044083	-	AT5G28050	AT5G28050.1	960	AAACA	10	61	0.163934	gene_source
5	10044237	-	AT5G28050	AT5G28050.3	874	GAACA	14	53	0.264151	gene_source
5	10044137	-	AT5G28050	AT5G28050.3	974	GAACT	23	50	0.46	gene_source
5	10070758	-	AT5G28060	AT5G28060.1	142	AAACT	33	321	0.102804	RPS24B
5	10070251	-	AT5G28060	AT5G28060.1	297	GAACT	94	345	0.272464	RPS24B
5	10069712	-	AT5G28060	AT5G28060.1	588	AGACA	76	372	0.204301	RPS24B
5	10478139	+	AT5G28500	AT5G28500.1	584	GAACT	16	53	0.301887	RAF1.1
5	10478223	+	AT5G28500	AT5G28500.1	668	AAACC	6	53	0.113208	RAF1.1
5	10478288	+	AT5G28500	AT5G28500.1	733	AAACA	7	54	0.12963	RAF1.1
5	10478500	+	AT5G28500	AT5G28500.1	945	GAACT	15	58	0.258621	RAF1.1
5	10479138	+	AT5G28500	AT5G28500.1	1583	AAACA	17	62	0.274194	RAF1.1
5	10543308	-	AT5G28540	AT5G28540.1	251	AAACA	49	148	0.331081	MED37A
5	10541593	-	AT5G28540	AT5G28540.1	1456	AAACA	81	260	0.311538	MED37A
5	10541581	-	AT5G28540	AT5G28540.1	1468	GAACC	40	260	0.153846	MED37A
5	10541171	-	AT5G28540	AT5G28540.1	1788	GAACC	40	320	0.125	MED37A
5	10540930	-	AT5G28540	AT5G28540.1	2029	GAACC	44	392	0.112245	MED37A
5	10540636	-	AT5G28540	AT5G28540.1	2323	AAACC	86	464	0.185345	MED37A
5	10784241	-	AT5G28750	AT5G28750.1	396	GAACC	16	96	0.166667	TATA
5	10864018	-	AT5G28840	AT5G28840.1	229	GAACT	56	180	0.311111	GME
5	10862525	-	AT5G28840	AT5G28840.2	1279	GAACT	9	56	0.160714	GME
5	10941664	+	AT5G28919	AT5G28919.1	1632	AAACT	10	55	0.181818	gene_source
5	10941720	+	AT5G28919	AT5G28919.1	1688	GAACC	9	52	0.173077	gene_source
5	11621253	-	AT5G30510	AT5G30510.1	46	AAACT	16	107	0.149533	RPS1
5	11621138	-	AT5G30510	AT5G30510.1	161	GAACT	32	238	0.134454	RPS1
5	11621067	-	AT5G30510	AT5G30510.1	232	AAACA	33	242	0.136364	RPS1
5	11621010	-	AT5G30510	AT5G30510.1	289	GAACT	32	247	0.129555	RPS1
5	11619225	-	AT5G30510	AT5G30510.1	1363	AAACA	49	375	0.130667	RPS1
5	11619120	-	AT5G30510	AT5G30510.1	1468	AAACC	25	170	0.147059	RPS1
5	12077581	+	AT5G32440	AT5G32440.1	593	AAACC	7	54	0.12963	gene_source
5	12078080	+	AT5G32440	AT5G32440.1	878	AAACA	7	55	0.127273	gene_source
5	12078342	+	AT5G32440	AT5G32440.1	1038	AAACA	10	57	0.175439	gene_source
5	12078484	+	AT5G32440	AT5G32440.1	1180	AAACT	6	52	0.115385	gene_source
5	12081387	+	AT5G32450	AT5G32450.1	1053	AAACA	13	73	0.178082	gene_source
5	12589000	+	AT5G33320	AT5G33320.1	260	AAACC	6	57	0.105263	PPT1
5	12589199	+	AT5G33320	AT5G33320.1	459	GAACC	11	60	0.183333	PPT1
5	12589330	+	AT5G33320	AT5G33320.1	590	AAACA	10	68	0.147059	PPT1
5	12590106	+	AT5G33320	AT5G33320.1	772	GAACA	11	78	0.141026	PPT1
5	12590970	+	AT5G33320	AT5G33320.1	1175	AAACA	23	101	0.227723	PPT1
5	13110486	-	AT5G34850	AT5G34850.1	828	GAACA	11	90	0.122222	PAP26
5	13108712	-	AT5G34850	AT5G34850.1	1571	GAACC	28	122	0.229508	PAP26
5	13108707	-	AT5G34850	AT5G34850.1	1576	GAACA	23	122	0.188525	PAP26
5	13108685	-	AT5G34850	AT5G34850.1	1598	GAACC	24	125	0.192	PAP26
5	13584979	+	AT5G35360	AT5G35360.1	702	AGACC	8	62	0.129032	CAC2
5	13586101	+	AT5G35360	AT5G35360.1	1026	AAACC	17	77	0.220779	CAC2
5	13586108	+	AT5G35360	AT5G35360.1	1033	AGACA	14	77	0.181818	CAC2
5	13588409	+	AT5G35360	AT5G35360.1	1951	AAACA	39	104	0.375	CAC2
5	13588419	+	AT5G35360	AT5G35360.1	1961	AAACA	11	101	0.108911	CAC2
5	13689416	-	AT5G35480	AT5G35480.1	175	AAACT	30	264	0.113636	gene_source
5	13710524	-	AT5G35530	AT5G35530.1	674	GGACC	98	259	0.378378	RPS3C
5	13710511	-	AT5G35530	AT5G35530.1	687	AAACA	90	260	0.346154	RPS3C
5	13767594	-	AT5G35590	AT5G35590.1	220	AAACA	11	96	0.114583	PAA1
5	13766915	-	AT5G35590	AT5G35590.1	516	AGACC	38	110	0.345455	PAA1
5	13765403	-	AT5G35590	AT5G35590.1	875	AAACA	16	129	0.124031	PAA1
5	13765286	-	AT5G35590	AT5G35590.1	992	AAACT	17	127	0.133858	PAA1
5	13824864	-	AT5G35620	AT5G35620.1	792	AGACA	10	54	0.185185	EIF(ISO)4E
5	13824854	-	AT5G35620	AT5G35620.1	802	GGACA	6	54	0.111111	EIF(ISO)4E
5	13824834	-	AT5G35620	AT5G35620.1	822	AAACT	7	54	0.12963	EIF(ISO)4E
5	13830697	+	AT5G35630	AT5G35630.1	269	AAACT	100	438	0.228311	GLN2
5	13831270	+	AT5G35630	AT5G35630.1	375	AAACA	115	485	0.237113	GLN2
5	13831425	+	AT5G35630	AT5G35630.1	530	AGACA	81	499	0.162325	GLN2
5	13832665	+	AT5G35630	AT5G35630.1	1209	AAACC	77	576	0.133681	GLN2
5	13833168	+	AT5G35630	AT5G35630.1	1546	AGACC	146	600	0.243333	GLN2
5	13833305	+	AT5G35630	AT5G35630.1	1683	AAACA	84	516	0.162791	GLN2
5	13833168	+	AT5G35630	AT5G35630.2	1332	AGACC	22	169	0.130178	GLN2
5	13833270	+	AT5G35630	AT5G35630.2	1434	GAACA	20	186	0.107527	GLN2
5	13833319	+	AT5G35630	AT5G35630.2	1483	AGACA	23	172	0.133721	GLN2
5	13833354	+	AT5G35630	AT5G35630.2	1518	AAACT	21	147	0.142857	GLN2
5	13833370	+	AT5G35630	AT5G35630.2	1534	GGACA	18	132	0.136364	GLN2
5	13831919	+	AT5G35630	AT5G35630.3	559	GGACA	6	60	0.1	GLN2
5	13832665	+	AT5G35630	AT5G35630.3	984	AAACC	15	119	0.12605	GLN2
5	13833168	+	AT5G35630	AT5G35630.3	1321	AGACC	74	172	0.430233	GLN2
5	13833270	+	AT5G35630	AT5G35630.3	1423	GAACA	22	185	0.118919	GLN2
5	13833319	+	AT5G35630	AT5G35630.3	1472	AGACA	23	166	0.138554	GLN2
5	13833370	+	AT5G35630	AT5G35630.3	1523	GGACA	16	113	0.141593	GLN2
5	13902758	-	AT5G35735	AT5G35735.1	461	GAACA	69	225	0.306667	gene_source
5	13902718	-	AT5G35735	AT5G35735.1	501	GAACC	26	231	0.112554	gene_source
5	13900934	-	AT5G35735	AT5G35735.1	1478	GGACC	87	412	0.211165	gene_source
5	13910758	-	AT5G35740	AT5G35740.1	389	AAACT	10	52	0.192308	gene_source
5	13956836	-	AT5G35790	AT5G35790.1	1918	AAACT	17	67	0.253731	G6PD1
5	14274114	+	AT5G36230	AT5G36230.1	251	GGACC	11	75	0.146667	gene_source
5	14275167	+	AT5G36230	AT5G36230.1	667	AAACT	13	82	0.158537	gene_source
5	14275364	+	AT5G36230	AT5G36230.1	864	GAACA	9	86	0.104651	gene_source
5	14275903	+	AT5G36230	AT5G36230.1	930	AAACT	11	87	0.126437	gene_source
5	14276571	+	AT5G36230	AT5G36230.1	1327	GAACC	13	95	0.136842	gene_source
5	14276794	+	AT5G36230	AT5G36230.1	1431	AAACA	31	98	0.316327	gene_source
5	14424369	-	AT5G36700	AT5G36700.1	242	AAACT	33	92	0.358696	PGLP1A
5	14424343	-	AT5G36700	AT5G36700.1	268	AAACC	10	94	0.106383	PGLP1A
5	14423596	-	AT5G36700	AT5G36700.1	536	AAACA	14	109	0.12844	PGLP1A
5	14422751	-	AT5G36700	AT5G36700.1	868	GAACA	23	129	0.178295	PGLP1A
5	14422732	-	AT5G36700	AT5G36700.1	887	AAACC	18	130	0.138462	PGLP1A
5	14422705	-	AT5G36700	AT5G36700.1	914	AAACC	29	132	0.219697	PGLP1A
5	14422386	-	AT5G36700	AT5G36700.1	1023	AAACC	19	137	0.138686	PGLP1A
5	14421815	-	AT5G36700	AT5G36700.1	1383	GAACT	27	148	0.182432	PGLP1A
5	14421708	-	AT5G36700	AT5G36700.1	1490	GAACC	11	72	0.152778	PGLP1A
5	14483669	-	AT5G36790	AT5G36790.1	259	AAACT	8	80	0.1	PGLP1A
5	14483643	-	AT5G36790	AT5G36790.1	285	AAACC	20	80	0.25	PGLP1A
5	14482896	-	AT5G36790	AT5G36790.1	553	AAACA	17	83	0.204819	PGLP1A
5	14482874	-	AT5G36790	AT5G36790.1	575	AAACA	11	83	0.13253	PGLP1A
5	14482051	-	AT5G36790	AT5G36790.1	885	GAACA	17	95	0.178947	PGLP1A
5	14482032	-	AT5G36790	AT5G36790.1	904	AAACC	14	97	0.14433	PGLP1A
5	14482005	-	AT5G36790	AT5G36790.1	931	AAACC	46	98	0.469388	PGLP1A
5	14481686	-	AT5G36790	AT5G36790.1	1040	AAACC	16	104	0.153846	PGLP1A
5	14481493	-	AT5G36790	AT5G36790.1	1123	GGACA	13	113	0.115044	PGLP1A
5	14481299	-	AT5G36790	AT5G36790.1	1216	GAACA	12	117	0.102564	PGLP1A
5	14481115	-	AT5G36790	AT5G36790.1	1400	GAACT	31	96	0.322917	PGLP1A
5	14562692	-	AT5G36910	AT5G36910.1	172	AAACA	9	87	0.103448	THI2.2
5	14562052	-	AT5G36910	AT5G36910.1	596	AAACA	24	109	0.220183	THI2.2
5	14561949	-	AT5G36910	AT5G36910.1	699	AGACT	23	110	0.209091	THI2.2
5	14565953	-	AT5G36925	AT5G36925.1	402	GAACA	12	77	0.155844	gene_source
5	14805720	-	AT5G37360	AT5G37360.1	938	GAACT	15	77	0.194805	gene_source
5	14805334	-	AT5G37360	AT5G37360.1	1195	AAACT	21	85	0.247059	gene_source
5	14899052	+	AT5G37510	AT5G37510.1	1444	GAACA	8	53	0.150943	EMB1467
5	14899563	+	AT5G37510	AT5G37510.1	1610	AAACA	13	56	0.232143	EMB1467
5	14899646	+	AT5G37510	AT5G37510.1	1693	AAACC	18	59	0.305085	EMB1467
5	14900276	+	AT5G37510	AT5G37510.1	2323	GAACT	14	86	0.162791	EMB1467
5	14900435	+	AT5G37510	AT5G37510.1	2482	AGACC	22	83	0.26506	EMB1467
5	14900529	+	AT5G37510	AT5G37510.1	2576	AAACT	12	59	0.20339	EMB1467
5	14935675	-	AT5G37600	AT5G37600.1	211	AAACC	56	271	0.206642	GLN1-1
5	14934111	-	AT5G37600	AT5G37600.1	940	AAACC	97	383	0.253264	GLN1-1
5	14933914	-	AT5G37600	AT5G37600.1	1057	AGACA	44	414	0.10628	GLN1-1
5	14933419	-	AT5G37600	AT5G37600.1	1455	AAACA	86	420	0.204762	GLN1-1
5	14933392	-	AT5G37600	AT5G37600.1	1482	AAACA	64	259	0.247104	GLN1-1
5	14999384	-	AT5G37770	AT5G37770.2	236	AAACA	43	318	0.13522	CML24
5	14998989	-	AT5G37770	AT5G37770.2	631	AAACC	56	388	0.14433	CML24
5	15004672	-	AT5G37780	AT5G37780.1	697	AAACA	44	177	0.248588	CAM1
5	15056759	-	AT5G37830	AT5G37830.1	3869	AAACT	7	53	0.132075	OXP1
5	15056634	-	AT5G37830	AT5G37830.1	3994	AAACA	7	57	0.122807	OXP1
5	15056600	-	AT5G37830	AT5G37830.1	4028	GAACT	21	58	0.362069	OXP1
5	15377487	-	AT5G38410	AT5G38410.1	896	AAACA	2027	9514	0.213054	gene_source
5	15377487	-	AT5G38410	AT5G38410.2	649	AAACA	35	265	0.132075	gene_source
5	15377487	-	AT5G38410	AT5G38410.3	685	AAACA	54	383	0.140992	gene_source
5	15381165	-	AT5G38420	AT5G38420.1	677	GAACC	844	5593	0.150903	RBCS-2B
5	15381104	-	AT5G38420	AT5G38420.1	738	GAACT	599	5400	0.110926	RBCS-2B
5	15380986	-	AT5G38420	AT5G38420.1	856	AAACA	24	157	0.152866	RBCS-2B
5	15384257	-	AT5G38430	AT5G38430.1	804	AAACT	182	1119	0.162645	RBCS-1B
5	15384257	-	AT5G38430	AT5G38430.2	668	AAACT	411	2228	0.18447	RBCS-1B
5	15404671	+	AT5G38470	AT5G38470.1	50	AAACT	10	55	0.181818	RAD23D
5	15404754	+	AT5G38470	AT5G38470.1	133	GAACT	27	88	0.306818	RAD23D
5	15405544	+	AT5G38470	AT5G38470.1	264	AGACC	11	90	0.122222	RAD23D
5	15406219	+	AT5G38470	AT5G38470.1	534	GAACT	20	104	0.192308	RAD23D
5	15407018	+	AT5G38470	AT5G38470.1	953	AAACA	25	133	0.18797	RAD23D
5	15407023	+	AT5G38470	AT5G38470.1	958	AAACC	57	133	0.428571	RAD23D
5	15407501	+	AT5G38470	AT5G38470.1	1236	AAACA	24	149	0.161074	RAD23D
5	15407528	+	AT5G38470	AT5G38470.1	1263	AAACT	25	148	0.168919	RAD23D
5	15407534	+	AT5G38470	AT5G38470.1	1269	AGACC	19	148	0.128378	RAD23D
5	15407650	+	AT5G38470	AT5G38470.1	1385	AAACT	58	127	0.456693	RAD23D
5	15410390	+	AT5G38480	AT5G38480.1	269	GAACT	120	302	0.397351	GRF3
5	15411407	+	AT5G38480	AT5G38480.1	1045	AAACT	105	393	0.267176	GRF3
5	15421878	+	AT5G38520	AT5G38520.1	590	AAACT	14	86	0.162791	gene_source
5	15423277	+	AT5G38520	AT5G38520.1	1448	AAACA	25	85	0.294118	gene_source
5	15426342	+	AT5G38530	AT5G38530.1	1686	AAACT	12	50	0.24	TSBtype2
5	15471056	-	AT5G38650	AT5G38650.1	694	AAACA	26	94	0.276596	gene_source
5	15573743	-	AT5G38900	AT5G38900.1	834	AAACA	12	50	0.24	gene_source
5	15607307	+	AT5G38980	AT5G38980.1	625	GGACT	8	50	0.16	gene_source
5	15610796	+	AT5G38990	AT5G38990.1	2112	AAACA	8	67	0.119403	gene_source
5	15610814	+	AT5G38990	AT5G38990.1	2130	GAACT	9	69	0.130435	gene_source
5	15611484	+	AT5G38990	AT5G38990.1	2800	AAACA	11	87	0.126437	gene_source
5	15611544	+	AT5G38990	AT5G38990.1	2860	AAACA	10	77	0.12987	gene_source
5	15634809	+	AT5G39050	AT5G39050.1	366	AAACA	8	68	0.117647	PMAT1
5	15634883	+	AT5G39050	AT5G39050.1	440	AAACC	13	69	0.188406	PMAT1
5	15634970	+	AT5G39050	AT5G39050.1	527	GAACC	15	71	0.211268	PMAT1
5	15635305	+	AT5G39050	AT5G39050.1	862	AAACC	19	94	0.202128	PMAT1
5	15703822	+	AT5G39210	AT5G39210.1	447	GAACT	7	51	0.137255	CRR7
5	15703866	+	AT5G39210	AT5G39210.1	491	GAACT	7	51	0.137255	CRR7
5	15822658	+	AT5G39510	AT5G39510.1	388	GAACA	9	62	0.145161	VTI11
5	15822830	+	AT5G39510	AT5G39510.1	473	GGACC	7	63	0.111111	VTI11
5	15823579	+	AT5G39510	AT5G39510.1	946	AAACT	9	74	0.121622	VTI11
5	15826926	-	AT5G39530	AT5G39530.1	823	AAACT	20	100	0.2	gene_source
5	15826540	-	AT5G39530	AT5G39530.1	1069	GAACA	19	111	0.171171	gene_source
5	15826276	-	AT5G39530	AT5G39530.1	1247	AAACT	15	114	0.131579	gene_source
5	15845828	+	AT5G39570	AT5G39570.1	1149	AAACT	16	65	0.246154	gene_source
5	15845833	+	AT5G39570	AT5G39570.1	1154	AAACC	8	68	0.117647	gene_source
5	15843992	+	AT5G39570	AT5G39570.2	34	AAACA	22	134	0.164179	gene_source
5	15845828	+	AT5G39570	AT5G39570.2	1209	AAACT	88	257	0.342412	gene_source
5	15845833	+	AT5G39570	AT5G39570.2	1214	AAACC	68	257	0.264591	gene_source
5	15846007	+	AT5G39570	AT5G39570.2	1388	AGACC	31	259	0.119691	gene_source
5	15853517	+	AT5G39590	AT5G39590.1	1557	AAACA	12	55	0.218182	gene_source
5	15853843	+	AT5G39590	AT5G39590.1	1798	AAACT	10	52	0.192308	gene_source
5	15883202	+	AT5G39670	AT5G39670.1	24	AAACA	13	114	0.114035	CML46
5	15883329	+	AT5G39670	AT5G39670.1	151	AAACA	30	179	0.167598	CML46
5	15883617	+	AT5G39670	AT5G39670.1	439	AAACA	21	207	0.101449	CML46
5	15883709	+	AT5G39670	AT5G39670.1	531	AAACA	26	215	0.12093	CML46
5	15883979	+	AT5G39670	AT5G39670.1	801	AAACT	37	195	0.189744	CML46
5	15883987	+	AT5G39670	AT5G39670.1	809	AAACT	22	188	0.117021	CML46
5	15884052	+	AT5G39670	AT5G39670.1	874	AGACA	12	84	0.142857	CML46
5	15902334	+	AT5G39730	AT5G39730.1	490	AAACA	17	88	0.193182	AIG2LB
5	15902505	+	AT5G39730	AT5G39730.1	571	AGACA	10	96	0.104167	AIG2LB
5	15902670	+	AT5G39730	AT5G39730.1	736	AAACT	11	100	0.11	AIG2LB
5	15904769	+	AT5G39740	AT5G39740.1	673	GAACT	89	272	0.327206	RPL5B
5	15904796	+	AT5G39740	AT5G39740.1	700	AAACT	70	277	0.252708	RPL5B
5	15904840	+	AT5G39740	AT5G39740.1	744	AAACT	57	281	0.202847	RPL5B
5	15904945	+	AT5G39740	AT5G39740.1	849	AAACC	46	289	0.15917	RPL5B
5	15905247	+	AT5G39740	AT5G39740.1	1054	AGACT	41	297	0.138047	RPL5B
5	15905253	+	AT5G39740	AT5G39740.1	1060	AAACA	40	297	0.13468	RPL5B
5	15905247	+	AT5G39740	AT5G39740.2	1079	AGACT	13	50	0.26	RPL5B
5	15905253	+	AT5G39740	AT5G39740.2	1085	AAACA	5	50	0.1	RPL5B
5	15991742	-	AT5G39950	AT5G39950.1	237	AAACA	20	175	0.114286	TRX2
5	15991532	-	AT5G39950	AT5G39950.1	361	GAACT	29	188	0.154255	TRX2
5	15990846	-	AT5G39950	AT5G39950.1	538	AAACT	22	188	0.117021	TRX2
5	15990784	-	AT5G39950	AT5G39950.1	600	AGACC	31	178	0.174157	TRX2
5	16149078	-	AT5G40370	AT5G40370.1	179	AAACT	36	299	0.120401	gene_source
5	16248770	-	AT5G40580	AT5G40580.2	829	GAACC	8	52	0.153846	PBB2
5	16248718	-	AT5G40580	AT5G40580.2	881	AAACC	12	53	0.226415	PBB2
5	16248478	-	AT5G40580	AT5G40580.2	997	AAACC	6	55	0.109091	PBB2
5	16287121	+	AT5G40670	AT5G40670.1	778	GAACT	10	57	0.175439	gene_source
5	16287582	+	AT5G40670	AT5G40670.1	1061	GAACA	10	60	0.166667	gene_source
5	16287670	+	AT5G40670	AT5G40670.1	1149	GAACT	10	59	0.169492	gene_source
5	16315380	-	AT5G40770	AT5G40770.1	1631	AAACT	17	148	0.114865	PHB3
5	16325265	+	AT5G40780	AT5G40780.1	424	GGACT	6	51	0.117647	LHT1
5	16325955	+	AT5G40780	AT5G40780.1	914	AAACA	6	55	0.109091	LHT1
5	16326071	+	AT5G40780	AT5G40780.1	1030	AAACC	15	55	0.272727	LHT1
5	16326396	+	AT5G40780	AT5G40780.1	1265	AGACT	6	58	0.103448	LHT1
5	16327110	+	AT5G40780	AT5G40780.1	1625	AAACA	19	62	0.306452	LHT1
5	16341092	+	AT5G40810	AT5G40810.1	625	AAACT	15	95	0.157895	CYC12
5	16342412	+	AT5G40810	AT5G40810.1	1178	AGACA	15	104	0.144231	CYC12
5	16342532	+	AT5G40810	AT5G40810.1	1298	AAACC	18	88	0.204545	CYC12
5	16367857	+	AT5G40850	AT5G40850.1	1423	GAACT	13	66	0.19697	UPM1
5	16368383	+	AT5G40850	AT5G40850.1	1736	GAACT	9	74	0.121622	UPM1
5	16368461	+	AT5G40850	AT5G40850.1	1814	GAACC	9	76	0.118421	UPM1
5	16368827	+	AT5G40850	AT5G40850.1	2087	AAACA	23	76	0.302632	UPM1
5	16368909	+	AT5G40850	AT5G40850.1	2169	AAACA	16	64	0.25	UPM1
5	16381669	-	AT5G40890	AT5G40890.1	2729	AAACA	7	55	0.127273	CLC-A
5	16424924	+	AT5G41010	AT5G41010.1	290	GAACT	30	84	0.357143	NRPB12
5	16492863	-	AT5G41210	AT5G41210.1	703	GAACT	14	138	0.101449	GSTT1
5	16492540	-	AT5G41210	AT5G41210.1	923	GAACA	19	146	0.130137	GSTT1
5	16492421	-	AT5G41210	AT5G41210.1	1042	GAACT	12	107	0.11215	GSTT1
5	16570033	-	AT5G41400	AT5G41400.1	243	GAACA	9	77	0.116883	gene_source
5	16569947	-	AT5G41400	AT5G41400.1	329	GAACC	17	82	0.207317	gene_source
5	16569605	-	AT5G41400	AT5G41400.1	671	GAACT	10	95	0.105263	gene_source
5	16610640	-	AT5G41520	AT5G41520.1	53	AAACA	44	357	0.123249	RPS10B
5	16609297	-	AT5G41520	AT5G41520.1	732	GAACT	99	442	0.223982	RPS10B
5	16609277	-	AT5G41520	AT5G41520.1	752	AAACC	49	422	0.116114	RPS10B
5	16609297	-	AT5G41520	AT5G41520.2	730	GAACT	15	92	0.163043	RPS10B
5	16609277	-	AT5G41520	AT5G41520.2	750	AAACC	9	86	0.104651	RPS10B
5	16637013	+	AT5G41600	AT5G41600.1	689	GAACA	11	99	0.111111	RTNLB4
5	16637549	+	AT5G41600	AT5G41600.1	1052	AAACC	33	109	0.302752	RTNLB4
5	16676118	+	AT5G41700	AT5G41700.1	233	AGACC	88	667	0.131934	UBC8
5	16676610	+	AT5G41700	AT5G41700.1	375	AAACC	313	673	0.465082	UBC8
5	16677161	+	AT5G41700	AT5G41700.1	571	AAACC	117	692	0.169075	UBC8
5	16677224	+	AT5G41700	AT5G41700.1	634	AAACA	158	695	0.227338	UBC8
5	16677444	+	AT5G41700	AT5G41700.1	854	AAACA	16	74	0.216216	UBC8
5	16677161	+	AT5G41700	AT5G41700.5	767	AAACC	6	54	0.111111	UBC8
5	16696365	+	AT5G41750	AT5G41750.2	2247	AAACT	18	60	0.3	gene_source
5	16696451	+	AT5G41750	AT5G41750.2	2333	GAACT	13	65	0.2	gene_source
5	16697125	+	AT5G41750	AT5G41750.2	3007	GAACA	11	92	0.119565	gene_source
5	16697436	+	AT5G41750	AT5G41750.2	3318	AAACA	13	115	0.113043	gene_source
5	16697452	+	AT5G41750	AT5G41750.2	3334	AAACA	23	115	0.2	gene_source
5	16697655	+	AT5G41750	AT5G41750.2	3537	AAACA	18	123	0.146341	gene_source
5	16792080	+	AT5G41970	AT5G41970.1	589	AAACC	9	70	0.128571	gene_source
5	16792798	+	AT5G41970	AT5G41970.1	1006	GAACC	38	83	0.457831	gene_source
5	16792844	+	AT5G41970	AT5G41970.1	1052	GAACT	17	84	0.202381	gene_source
5	16792944	+	AT5G41970	AT5G41970.1	1152	AAACC	14	86	0.162791	gene_source
5	16793001	+	AT5G41970	AT5G41970.1	1209	AGACC	10	87	0.114943	gene_source
5	16810458	-	AT5G42020	AT5G42020.1	236	AAACA	13	121	0.107438	BIP
5	16808621	-	AT5G42020	AT5G42020.1	1385	AAACA	55	167	0.329341	BIP
5	16808394	-	AT5G42020	AT5G42020.1	1612	AGACC	37	180	0.205556	BIP
5	16808200	-	AT5G42020	AT5G42020.1	1717	GAACC	22	186	0.11828	BIP
5	16807668	-	AT5G42020	AT5G42020.1	2249	AAACC	45	238	0.189076	BIP
5	16808487	-	AT5G42020	AT5G42020.3	1623	AGACT	7	51	0.137255	BIP
5	16808402	-	AT5G42020	AT5G42020.3	1708	AGACC	9	58	0.155172	BIP
5	16808394	-	AT5G42020	AT5G42020.3	1716	AGACC	10	59	0.169492	BIP
5	16808200	-	AT5G42020	AT5G42020.3	1821	GAACC	12	70	0.171429	BIP
5	16807959	-	AT5G42020	AT5G42020.3	2062	GAACC	16	96	0.166667	BIP
5	16807668	-	AT5G42020	AT5G42020.3	2353	AAACC	34	110	0.309091	BIP
5	16813031	-	AT5G42030	AT5G42030.1	265	GAACT	17	65	0.261538	ABIL4
5	16812997	-	AT5G42030	AT5G42030.1	299	AAACC	16	67	0.238806	ABIL4
5	16812114	-	AT5G42030	AT5G42030.1	723	AAACC	14	79	0.177215	ABIL4
5	16811768	-	AT5G42030	AT5G42030.1	901	AAACC	23	77	0.298701	ABIL4
5	16811522	-	AT5G42030	AT5G42030.1	1044	AAACT	15	77	0.194805	ABIL4
5	16815772	+	AT5G42050	AT5G42050.1	463	AGACA	71	553	0.128391	gene_source
5	16815880	+	AT5G42050	AT5G42050.1	571	AAACA	104	588	0.176871	gene_source
5	16816468	+	AT5G42050	AT5G42050.1	1079	GGACT	98	817	0.119951	gene_source
5	16816925	+	AT5G42050	AT5G42050.1	1363	AAACC	101	996	0.101406	gene_source
5	16816954	+	AT5G42050	AT5G42050.1	1392	GAACA	105	1011	0.103858	gene_source
5	16822136	-	AT5G42080	AT5G42080.1	1405	AAACA	11	70	0.157143	DRP1A
5	16821308	-	AT5G42080	AT5G42080.1	1824	AAACA	13	87	0.149425	DRP1A
5	16820990	-	AT5G42080	AT5G42080.1	2069	GAACA	12	94	0.12766	DRP1A
5	16826818	+	AT5G42090	AT5G42090.1	277	AAACC	13	88	0.147727	gene_source
5	16827762	+	AT5G42090	AT5G42090.1	1221	AAACA	28	132	0.212121	gene_source
5	16827964	+	AT5G42090	AT5G42090.1	1423	AGACC	26	143	0.181818	gene_source
5	16828252	+	AT5G42090	AT5G42090.1	1711	AAACC	24	161	0.149068	gene_source
5	16828347	+	AT5G42090	AT5G42090.1	1806	AGACT	15	149	0.100671	gene_source
5	16830543	-	AT5G42100	AT5G42100.1	1076	AAACC	14	69	0.202899	ATBG_PPAP
5	16830204	-	AT5G42100	AT5G42100.1	1415	GAACA	10	85	0.117647	ATBG_PPAP
5	16830191	-	AT5G42100	AT5G42100.1	1428	GGACC	9	86	0.104651	ATBG_PPAP
5	16830174	-	AT5G42100	AT5G42100.1	1445	GAACT	12	87	0.137931	ATBG_PPAP
5	16855424	-	AT5G42190	AT5G42190.1	318	AAACA	18	80	0.225	SKP1B
5	16855331	-	AT5G42190	AT5G42190.1	411	AGACA	15	84	0.178571	SKP1B
5	16854593	-	AT5G42190	AT5G42190.1	643	AAACC	18	89	0.202247	SKP1B
5	16854335	-	AT5G42190	AT5G42190.1	901	AGACT	14	89	0.157303	SKP1B
5	16854322	-	AT5G42190	AT5G42190.1	914	AAACA	14	77	0.181818	SKP1B
5	16902678	+	AT5G42270	AT5G42270.1	204	AAACC	5	50	0.1	FTSH5
5	16902743	+	AT5G42270	AT5G42270.1	269	AAACC	15	51	0.294118	FTSH5
5	16903726	+	AT5G42270	AT5G42270.1	1252	AGACA	10	73	0.136986	FTSH5
5	16904088	+	AT5G42270	AT5G42270.1	1535	GAACT	18	90	0.2	FTSH5
5	16905037	+	AT5G42270	AT5G42270.1	2234	AAACT	21	130	0.161538	FTSH5
5	16912580	-	AT5G42300	AT5G42300.1	424	GGACA	58	378	0.153439	UBL5
5	16912568	-	AT5G42300	AT5G42300.1	436	AAACT	81	377	0.214854	UBL5
5	16912463	-	AT5G42300	AT5G42300.1	541	AAACC	63	162	0.388889	UBL5
5	16943299	-	AT5G42380	AT5G42380.1	522	GAACC	18	170	0.105882	CML37
5	16943137	-	AT5G42380	AT5G42380.1	684	AAACT	21	182	0.115385	CML37
5	16942736	-	AT5G42380	AT5G42380.1	1085	GGACA	22	213	0.103286	CML37
5	16952159	+	AT5G42390	AT5G42390.1	3606	GAACT	11	51	0.215686	SPP
5	16952712	+	AT5G42390	AT5G42390.1	4006	AAACC	8	67	0.119403	SPP
5	16952721	+	AT5G42390	AT5G42390.1	4015	AAACT	11	69	0.15942	SPP
5	16952882	+	AT5G42390	AT5G42390.1	4176	AAACA	5	50	0.1	SPP
5	17002042	+	AT5G42520	AT5G42520.1	868	AAACA	7	51	0.137255	BPC6
5	17004783	-	AT5G42530	AT5G42530.1	553	AGACC	17	139	0.122302	gene_source
5	17004750	-	AT5G42530	AT5G42530.1	586	AAACA	6	55	0.109091	gene_source
5	17021587	-	AT5G42570	AT5G42570.1	755	AAACA	18	60	0.3	gene_source
5	17021426	-	AT5G42570	AT5G42570.1	916	GAACA	22	66	0.333333	gene_source
5	17099221	-	AT5G42650	AT5G42650.1	375	GAACC	33	217	0.152074	CYP74A
5	17098922	-	AT5G42650	AT5G42650.1	674	GAACT	48	261	0.183908	CYP74A
5	17098871	-	AT5G42650	AT5G42650.1	725	AAACA	43	263	0.163498	CYP74A
5	17098274	-	AT5G42650	AT5G42650.1	1322	GAACT	45	377	0.119363	CYP74A
5	17098205	-	AT5G42650	AT5G42650.1	1391	GAACC	129	405	0.318519	CYP74A
5	17097953	-	AT5G42650	AT5G42650.1	1643	AAACA	109	452	0.24115	CYP74A
5	17159652	-	AT5G42790	AT5G42790.1	636	AAACT	25	152	0.164474	PAF1
5	17159500	-	AT5G42790	AT5G42790.1	788	AAACA	18	152	0.118421	PAF1
5	17159453	-	AT5G42790	AT5G42790.1	835	GAACC	51	151	0.337748	PAF1
5	17159151	-	AT5G42790	AT5G42790.1	1137	AAACT	15	90	0.166667	PAF1
5	17164334	-	AT5G42800	AT5G42800.1	1279	GAACC	20	112	0.178571	DFRA
5	17172012	+	AT5G42825	AT5G42825.1	206	AAACC	11	52	0.211538	gene_source
5	17182496	-	AT5G42850	AT5G42850.1	248	AAACA	35	237	0.147679	gene_source
5	17182189	-	AT5G42850	AT5G42850.1	463	AAACT	91	263	0.346008	gene_source
5	17194431	-	AT5G42890	AT5G42890.1	582	AAACC	21	139	0.151079	ATSCP2
5	17194321	-	AT5G42890	AT5G42890.1	692	GAACA	31	137	0.226277	ATSCP2
5	17198934	-	AT5G42900	AT5G42900.2	534	AAACA	7	50	0.14	COR27
5	17198591	-	AT5G42900	AT5G42900.2	794	GAACT	9	54	0.166667	COR27
5	17198405	-	AT5G42900	AT5G42900.2	900	AAACT	15	53	0.283019	COR27
5	17243843	+	AT5G42980	AT5G42980.1	647	AAACT	90	621	0.144928	TRX3
5	17248478	-	AT5G43010	AT5G43010.1	1471	AAACT	6	51	0.117647	RPT4A
5	17269773	-	AT5G43060	AT5G43060.1	1584	AGACA	7	67	0.104478	RD21B
5	17269676	-	AT5G43060	AT5G43060.1	1681	AAACC	9	66	0.136364	RD21B
5	17325707	+	AT5G43150	AT5G43150.1	461	AAACC	11	86	0.127907	gene_source
5	17357741	-	AT5G43260	AT5G43260.1	600	AGACC	10	67	0.149254	gene_source
5	17357644	-	AT5G43260	AT5G43260.1	697	GAACT	23	61	0.377049	gene_source
5	17386338	-	AT5G43320	AT5G43320.1	1807	AAACT	7	58	0.12069	CKL8
5	17386230	-	AT5G43320	AT5G43320.1	1915	GAACC	20	59	0.338983	CKL8
5	17386148	-	AT5G43320	AT5G43320.1	1997	AGACC	13	59	0.220339	CKL8
5	17386108	-	AT5G43320	AT5G43320.1	2037	GGACT	6	59	0.101695	CKL8
5	17385930	-	AT5G43320	AT5G43320.1	2215	GAACA	9	56	0.160714	CKL8
5	17391344	+	AT5G43330	AT5G43330.1	542	AAACT	11	76	0.144737	MDH2
5	17391479	+	AT5G43330	AT5G43330.1	566	AAACC	12	77	0.155844	MDH2
5	17392521	+	AT5G43330	AT5G43330.1	1242	GAACT	42	82	0.512195	MDH2
5	17457880	-	AT5G43450	AT5G43450.1	873	AGACA	13	58	0.224138	gene_source
5	17457785	-	AT5G43450	AT5G43450.1	968	AAACA	15	63	0.238095	gene_source
5	17461024	+	AT5G43460	AT5G43460.1	373	AAACA	15	87	0.172414	gene_source
5	17461578	+	AT5G43460	AT5G43460.1	685	GAACT	33	90	0.366667	gene_source
5	17461024	+	AT5G43460	AT5G43460.2	373	AAACA	17	85	0.2	gene_source
5	17461578	+	AT5G43460	AT5G43460.2	685	GAACT	27	85	0.317647	gene_source
5	17508057	-	AT5G43580	AT5G43580.1	425	AAACA	15	79	0.189873	gene_source
5	17507978	-	AT5G43580	AT5G43580.1	504	AAACT	10	70	0.142857	gene_source
5	17550546	+	AT5G43700	AT5G43700.1	368	AAACT	7	70	0.1	IAA4
5	17550886	+	AT5G43700	AT5G43700.1	616	AAACA	12	75	0.16	IAA4
5	17551277	+	AT5G43700	AT5G43700.1	918	AAACA	10	86	0.116279	IAA4
5	17551299	+	AT5G43700	AT5G43700.1	940	AAACT	17	86	0.197674	IAA4
5	17580676	-	AT5G43750	AT5G43750.1	419	GAACA	17	119	0.142857	PNSB5
5	17580631	-	AT5G43750	AT5G43750.1	464	AAACT	32	120	0.266667	PNSB5
5	17580055	-	AT5G43750	AT5G43750.1	814	AAACT	31	130	0.238462	PNSB5
5	17585884	+	AT5G43760	AT5G43760.1	362	AAACA	11	60	0.183333	KCS20
5	17585919	+	AT5G43760	AT5G43760.1	397	AAACC	15	64	0.234375	KCS20
5	17585967	+	AT5G43760	AT5G43760.1	445	AAACC	7	69	0.101449	KCS20
5	17585979	+	AT5G43760	AT5G43760.1	457	AAACA	13	69	0.188406	KCS20
5	17586676	+	AT5G43760	AT5G43760.1	1154	AAACA	17	116	0.146552	KCS20
5	17587723	+	AT5G43760	AT5G43760.1	1207	GAACA	31	123	0.252033	KCS20
5	17587816	+	AT5G43760	AT5G43760.1	1300	GAACC	20	135	0.148148	KCS20
5	17587921	+	AT5G43760	AT5G43760.1	1405	AGACA	20	145	0.137931	KCS20
5	17588191	+	AT5G43760	AT5G43760.1	1675	GAACT	21	170	0.123529	KCS20
5	17590809	-	AT5G43780	AT5G43780.1	813	GAACA	8	60	0.133333	APS4
5	17590800	-	AT5G43780	AT5G43780.1	822	GAACC	16	60	0.266667	APS4
5	17590555	-	AT5G43780	AT5G43780.1	1067	AGACT	7	66	0.106061	APS4
5	17590532	-	AT5G43780	AT5G43780.1	1090	AAACC	10	66	0.151515	APS4
5	17589574	-	AT5G43780	AT5G43780.1	1724	AAACT	9	90	0.1	APS4
5	17589505	-	AT5G43780	AT5G43780.1	1793	AAACT	17	87	0.195402	APS4
5	17622658	-	AT5G43830	AT5G43830.1	811	AGACT	36	244	0.147541	gene_source
5	17622490	-	AT5G43830	AT5G43830.1	979	AAACC	26	254	0.102362	gene_source
5	17622419	-	AT5G43830	AT5G43830.1	1050	AAACT	25	217	0.115207	gene_source
5	17622403	-	AT5G43830	AT5G43830.1	1066	AGACT	31	210	0.147619	gene_source
5	17622395	-	AT5G43830	AT5G43830.1	1074	AGACT	26	202	0.128713	gene_source
5	17628545	-	AT5G43850	AT5G43850.1	378	GAACT	14	100	0.14	ARD4
5	17627812	-	AT5G43850	AT5G43850.1	492	GAACT	28	106	0.264151	ARD4
5	17627291	-	AT5G43850	AT5G43850.1	878	AAACA	12	113	0.106195	ARD4
5	17686017	+	AT5G43940	AT5G43940.1	946	GAACT	44	285	0.154386	HOT5
5	17686049	+	AT5G43940	AT5G43940.2	1048	GGACA	6	50	0.12	HOT5
5	17692873	+	AT5G43970	AT5G43970.1	88	AAACT	30	137	0.218978	TOM9-2
5	17692937	+	AT5G43970	AT5G43970.1	152	AAACA	22	160	0.1375	TOM9-2
5	17705509	-	AT5G44005	AT5G44005.1	285	AAACT	23	57	0.403509	gene_source
5	17712757	+	AT5G44020	AT5G44020.1	555	AAACT	42	295	0.142373	gene_source
5	17731714	+	AT5G44060	AT5G44060.1	710	AAACA	9	86	0.104651	gene_source
5	17731731	+	AT5G44060	AT5G44060.1	727	AAACA	13	85	0.152941	gene_source
5	17735412	+	AT5G44070	AT5G44070.1	276	GAACT	7	60	0.116667	PCS1
5	17736051	+	AT5G44070	AT5G44070.1	752	AAACT	9	66	0.136364	PCS1
5	17736222	+	AT5G44070	AT5G44070.1	824	AGACC	13	67	0.19403	PCS1
5	17736671	+	AT5G44070	AT5G44070.1	1079	AAACT	9	74	0.121622	PCS1
5	17737151	+	AT5G44070	AT5G44070.1	1368	AAACT	11	80	0.1375	PCS1
5	17761599	+	AT5G44130	AT5G44130.1	735	AGACA	7	51	0.137255	FLA13
5	17800569	+	AT5G44190	AT5G44190.1	1237	GGACT	17	97	0.175258	GLK2
5	17800575	+	AT5G44190	AT5G44190.1	1243	AAACC	32	97	0.329897	GLK2
5	17854983	-	AT5G44320	AT5G44320.1	1758	GAACA	9	90	0.1	gene_source
5	17859300	-	AT5G44340	AT5G44340.1	1633	AAACC	81	480	0.16875	TUBB4
5	17886820	-	AT5G44400	AT5G44400.1	1354	AAACC	11	58	0.189655	gene_source
5	17886543	-	AT5G44400	AT5G44400.1	1631	GAACT	20	70	0.285714	gene_source
5	17886488	-	AT5G44400	AT5G44400.1	1686	AAACA	17	74	0.22973	gene_source
5	17886405	-	AT5G44400	AT5G44400.1	1769	GAACT	13	76	0.171053	gene_source
5	17968181	+	AT5G44572	AT5G44572.1	90	AGACA	15	118	0.127119	gene_source
5	17969086	+	AT5G44572	AT5G44572.1	285	AAACA	18	125	0.144	gene_source
5	17969359	+	AT5G44572	AT5G44572.1	393	AAACT	27	131	0.206107	gene_source
5	17969438	+	AT5G44572	AT5G44572.1	472	AAACT	32	135	0.237037	gene_source
5	17969475	+	AT5G44572	AT5G44572.1	509	AAACT	34	132	0.257576	gene_source
5	18044431	+	AT5G44720	AT5G44720.1	586	AGACC	20	76	0.263158	gene_source
5	18044650	+	AT5G44720	AT5G44720.1	721	AGACC	11	77	0.142857	gene_source
5	18045288	+	AT5G44720	AT5G44720.1	1091	AAACA	37	89	0.41573	gene_source
5	18045353	+	AT5G44720	AT5G44720.1	1156	GAACT	15	77	0.194805	gene_source
5	18045381	+	AT5G44720	AT5G44720.1	1184	AAACT	9	58	0.155172	gene_source
5	18219350	+	AT5G45100	AT5G45100.1	660	AAACT	17	58	0.293103	BRG1
5	18229242	+	AT5G45110	AT5G45110.1	475	AAACC	7	59	0.118644	NPR3
5	18230123	+	AT5G45110	AT5G45110.1	1268	AAACA	14	80	0.175	NPR3
5	18230362	+	AT5G45110	AT5G45110.1	1507	GAACT	10	89	0.11236	NPR3
5	18230963	+	AT5G45110	AT5G45110.1	2034	AAACA	15	108	0.138889	NPR3
5	18231336	+	AT5G45110	AT5G45110.1	2314	AAACT	51	111	0.459459	NPR3
5	18370811	-	AT5G45340	AT5G45340.1	211	AAACT	8	63	0.126984	CYP707A3
5	18370743	-	AT5G45340	AT5G45340.1	279	AGACC	7	63	0.111111	CYP707A3
5	18370498	-	AT5G45340	AT5G45340.1	418	AAACC	9	64	0.140625	CYP707A3
5	18369993	-	AT5G45340	AT5G45340.1	758	GAACA	8	77	0.103896	CYP707A3
5	18368843	-	AT5G45340	AT5G45340.1	1638	GGACC	51	106	0.481132	CYP707A3
5	18382040	-	AT5G45350	AT5G45350.1	1029	AAACA	24	125	0.192	gene_source
5	18396451	+	AT5G45390	AT5G45390.1	198	AAACA	18	159	0.113208	CLPP4
5	18396476	+	AT5G45390	AT5G45390.1	223	AAACT	19	162	0.117284	CLPP4
5	18397880	+	AT5G45390	AT5G45390.1	1080	AAACC	41	249	0.164659	CLPP4
5	18402804	-	AT5G45410	AT5G45410.1	613	AAACC	12	113	0.106195	gene_source
5	18402689	-	AT5G45410	AT5G45410.1	638	AAACA	12	113	0.106195	gene_source
5	18402319	-	AT5G45410	AT5G45410.1	1008	AAACA	19	117	0.162393	gene_source
5	18402045	-	AT5G45410	AT5G45410.1	1282	AAACT	18	113	0.159292	gene_source
5	18409366	+	AT5G45430	AT5G45430.1	941	AAACA	15	60	0.25	gene_source
5	18409641	+	AT5G45430	AT5G45430.1	1051	AAACA	7	63	0.111111	gene_source
5	18410722	+	AT5G45430	AT5G45430.1	1552	GAACC	8	78	0.102564	gene_source
5	18411111	+	AT5G45430	AT5G45430.1	1846	GAACA	12	88	0.136364	gene_source
5	18411400	+	AT5G45430	AT5G45430.1	2135	AGACC	24	99	0.242424	gene_source
5	18411561	+	AT5G45430	AT5G45430.1	2219	AAACT	23	102	0.22549	gene_source
5	18422079	-	AT5G45470	AT5G45470.1	2964	GAACT	10	51	0.196078	gene_source
5	18431434	+	AT5G45490	AT5G45490.1	718	AAACA	7	67	0.104478	gene_source
5	18431543	+	AT5G45490	AT5G45490.1	827	AAACA	33	72	0.458333	gene_source
5	18431933	+	AT5G45490	AT5G45490.1	1217	AAACA	9	90	0.1	gene_source
5	18432097	+	AT5G45490	AT5G45490.1	1381	GAACC	26	100	0.26	gene_source
5	18432112	+	AT5G45490	AT5G45490.1	1396	AAACC	10	100	0.1	gene_source
5	18447798	+	AT5G45510	AT5G45510.1	2852	GAACT	28	51	0.54902	gene_source
5	18447849	+	AT5G45510	AT5G45510.1	2903	AAACT	10	57	0.175439	gene_source
5	18449114	+	AT5G45510	AT5G45510.1	3903	AAACA	22	100	0.22	gene_source
5	18449204	+	AT5G45510	AT5G45510.1	3993	AAACA	18	102	0.176471	gene_source
5	18449316	+	AT5G45510	AT5G45510.1	4105	AGACC	11	100	0.11	gene_source
5	18463420	+	AT5G45550	AT5G45550.1	356	AAACA	25	67	0.373134	MOB1A
5	18464388	+	AT5G45550	AT5G45550.1	605	GAACT	13	73	0.178082	MOB1A
5	18464512	+	AT5G45550	AT5G45550.1	729	AAACA	23	80	0.2875	MOB1A
5	18464880	+	AT5G45550	AT5G45550.1	865	AAACC	13	84	0.154762	MOB1A
5	18464978	+	AT5G45550	AT5G45550.1	963	AAACA	16	75	0.213333	MOB1A
5	18503299	+	AT5G45620	AT5G45620.1	1034	AAACT	14	58	0.241379	RPN9A
5	18503880	+	AT5G45620	AT5G45620.1	1277	AAACC	7	60	0.116667	RPN9A
5	18503915	+	AT5G45620	AT5G45620.1	1312	AAACA	6	58	0.103448	RPN9A
5	18506121	-	AT5G45630	AT5G45630.1	262	AAACA	11	109	0.100917	gene_source
5	18529266	+	AT5G45670	AT5G45670.1	761	GAACA	7	65	0.107692	gene_source
5	18529438	+	AT5G45670	AT5G45670.1	933	GAACA	16	75	0.213333	gene_source
5	18529778	+	AT5G45670	AT5G45670.1	1121	GAACA	9	79	0.113924	gene_source
5	18529841	+	AT5G45670	AT5G45670.1	1184	AAACC	16	84	0.190476	gene_source
5	18530979	+	AT5G45680	AT5G45680.1	146	AAACA	32	117	0.273504	FKBP13
5	18531134	+	AT5G45680	AT5G45680.1	301	AAACA	30	125	0.24	FKBP13
5	18560318	+	AT5G45750	AT5G45750.1	588	GAACT	11	84	0.130952	RABA1C
5	18560451	+	AT5G45750	AT5G45750.1	721	AAACC	15	92	0.163043	RABA1C
5	18560635	+	AT5G45750	AT5G45750.1	905	GAACT	17	98	0.173469	RABA1C
5	18566382	-	AT5G45775	AT5G45775.2	112	GAACC	42	275	0.152727	RPL11C
5	18565936	-	AT5G45775	AT5G45775.2	376	GAACT	55	289	0.190311	RPL11C
5	18565106	-	AT5G45775	AT5G45775.2	810	AAACT	28	114	0.245614	RPL11C
5	18576155	-	AT5G45800	AT5G45800.1	1880	GGACA	9	57	0.157895	MEE62
5	18576073	-	AT5G45800	AT5G45800.1	1962	GAACC	6	57	0.105263	MEE62
5	18575787	-	AT5G45800	AT5G45800.1	2248	AGACA	6	57	0.105263	MEE62
5	18629118	+	AT5G45930	AT5G45930.1	955	AGACC	14	53	0.264151	CHLI2
5	18629396	+	AT5G45930	AT5G45930.1	1233	AAACA	7	62	0.112903	CHLI2
5	18629586	+	AT5G45930	AT5G45930.1	1423	AAACA	7	63	0.111111	CHLI2
5	18634153	+	AT5G45950	AT5G45950.1	113	AAACA	12	73	0.164384	gene_source
5	18634329	+	AT5G45950	AT5G45950.1	289	AAACC	11	80	0.1375	gene_source
5	18634382	+	AT5G45950	AT5G45950.1	342	AAACC	10	81	0.123457	gene_source
5	18664603	-	AT5G46020	AT5G46020.1	306	AAACC	65	155	0.419355	gene_source
5	18663576	-	AT5G46020	AT5G46020.1	570	GAACT	93	178	0.522472	gene_source
5	18663395	-	AT5G46020	AT5G46020.1	649	AAACC	19	182	0.104396	gene_source
5	18662987	-	AT5G46020	AT5G46020.1	862	AAACC	32	179	0.178771	gene_source
5	18662913	-	AT5G46020	AT5G46020.1	936	AAACT	18	99	0.181818	gene_source
5	18670190	+	AT5G46030	AT5G46030.1	140	AGACC	12	70	0.171429	gene_source
5	18670223	+	AT5G46030	AT5G46030.1	173	AAACA	22	77	0.285714	gene_source
5	18670528	+	AT5G46030	AT5G46030.1	198	AAACA	18	79	0.227848	gene_source
5	18699257	+	AT5G46110	AT5G46110.1	1147	AAACA	212	1211	0.175062	APE2
5	18699576	+	AT5G46110	AT5G46110.1	1283	AAACT	207	1274	0.16248	APE2
5	18700248	+	AT5G46110	AT5G46110.1	1640	AAACA	143	1318	0.108498	APE2
5	18698825	+	AT5G46110	AT5G46110.2	881	GAACC	14	75	0.186667	APE2
5	18699257	+	AT5G46110	AT5G46110.2	1154	AAACA	68	163	0.417178	APE2
5	18699576	+	AT5G46110	AT5G46110.2	1290	AAACT	34	217	0.156682	APE2
5	18699979	+	AT5G46110	AT5G46110.2	1513	AGACA	31	261	0.118774	APE2
5	18700248	+	AT5G46110	AT5G46110.2	1647	AAACA	49	276	0.177536	APE2
5	18757479	+	AT5G46250	AT5G46250.1	1042	AAACT	13	116	0.112069	LARP6A
5	18757495	+	AT5G46250	AT5G46250.1	1058	AAACA	21	116	0.181034	LARP6A
5	18757511	+	AT5G46250	AT5G46250.1	1074	GAACA	22	116	0.189655	LARP6A
5	18757894	+	AT5G46250	AT5G46250.1	1215	GGACA	13	121	0.107438	LARP6A
5	18776531	-	AT5G46290	AT5G46290.1	309	AGACC	10	76	0.131579	KASI
5	18775707	-	AT5G46290	AT5G46290.1	1042	AAACT	25	96	0.260417	KASI
5	18774212	-	AT5G46290	AT5G46290.1	1859	AAACA	13	99	0.131313	KASI
5	18831775	+	AT5G46420	AT5G46420.1	1705	GAACA	7	59	0.118644	gene_source
5	18832276	+	AT5G46420	AT5G46420.1	2039	GAACC	22	68	0.323529	gene_source
5	18832373	+	AT5G46420	AT5G46420.1	2136	GAACT	10	73	0.136986	gene_source
5	18832561	+	AT5G46420	AT5G46420.1	2193	AAACA	18	74	0.243243	gene_source
5	18832805	+	AT5G46420	AT5G46420.1	2437	AAACT	9	82	0.109756	gene_source
5	18832880	+	AT5G46420	AT5G46420.1	2512	GAACA	15	76	0.197368	gene_source
5	18833488	+	AT5G46430	AT5G46430.1	132	AGACC	58	289	0.200692	RPL32B
5	18833488	+	AT5G46430	AT5G46430.2	109	AGACC	15	64	0.234375	RPL32B
5	18922550	+	AT5G46630	AT5G46630.1	1245	AAACA	12	60	0.2	gene_source
5	18922745	+	AT5G46630	AT5G46630.1	1345	AAACA	13	66	0.19697	gene_source
5	18923260	+	AT5G46630	AT5G46630.1	1571	AAACA	21	72	0.291667	gene_source
5	18923330	+	AT5G46630	AT5G46630.1	1641	AAACA	13	73	0.178082	gene_source
5	18923336	+	AT5G46630	AT5G46630.1	1647	AAACA	20	73	0.273973	gene_source
5	18952398	+	AT5G46700	AT5G46700.1	961	AAACT	8	61	0.131148	TRN2
5	18952547	+	AT5G46700	AT5G46700.1	1110	GAACT	14	61	0.229508	TRN2
5	18954572	-	AT5G46710	AT5G46710.1	121	AAACC	18	52	0.346154	gene_source
5	18954554	-	AT5G46710	AT5G46710.1	139	AAACC	16	52	0.307692	gene_source
5	18953646	-	AT5G46710	AT5G46710.1	349	GGACA	7	57	0.122807	gene_source
5	18953633	-	AT5G46710	AT5G46710.1	362	GAACC	8	57	0.140351	gene_source
5	18953608	-	AT5G46710	AT5G46710.1	387	AGACT	8	57	0.140351	gene_source
5	18953404	-	AT5G46710	AT5G46710.1	510	AGACA	16	57	0.280702	gene_source
5	18952990	-	AT5G46710	AT5G46710.1	738	AAACA	7	65	0.107692	gene_source
5	18952779	-	AT5G46710	AT5G46710.1	949	AAACA	11	66	0.166667	gene_source
5	18952713	-	AT5G46710	AT5G46710.1	1015	AGACT	7	62	0.112903	gene_source
5	18976002	+	AT5G46760	AT5G46760.1	1981	AAACT	7	64	0.109375	MYC3
5	18976037	+	AT5G46760	AT5G46760.1	2016	AAACT	13	65	0.2	MYC3
5	18979321	+	AT5G46780	AT5G46780.1	369	AAACA	18	93	0.193548	gene_source
5	18979363	+	AT5G46780	AT5G46780.1	411	AAACC	19	94	0.202128	gene_source
5	18979752	+	AT5G46780	AT5G46780.1	800	AAACC	13	107	0.121495	gene_source
5	18989718	-	AT5G46800	AT5G46800.1	468	AAACT	8	70	0.114286	BOU
5	18989649	-	AT5G46800	AT5G46800.1	537	AAACA	21	70	0.3	BOU
5	18988939	-	AT5G46800	AT5G46800.1	1118	AAACC	16	78	0.205128	BOU
5	19013412	-	AT5G46860	AT5G46860.1	571	AAACT	6	60	0.1	SYP22
5	19013231	-	AT5G46860	AT5G46860.1	673	AAACT	10	65	0.153846	SYP22
5	19013213	-	AT5G46860	AT5G46860.1	691	AAACC	9	66	0.136364	SYP22
5	19012278	-	AT5G46860	AT5G46860.1	1186	GAACT	10	85	0.117647	SYP22
5	19012247	-	AT5G46860	AT5G46860.1	1217	GAACA	11	88	0.125	SYP22
5	19012142	-	AT5G46860	AT5G46860.1	1322	AAACA	11	79	0.139241	SYP22
5	19090392	+	AT5G47030	AT5G47030.1	243	AAACA	67	226	0.29646	gene_source
5	19090470	+	AT5G47030	AT5G47030.1	321	GAACT	38	243	0.156379	gene_source
5	19092067	+	AT5G47030	AT5G47030.1	879	AAACA	36	311	0.115756	gene_source
5	19092078	+	AT5G47030	AT5G47030.1	890	AAACT	50	312	0.160256	gene_source
5	19092281	+	AT5G47030	AT5G47030.1	1093	AAACT	18	155	0.116129	gene_source
5	19093375	-	AT5G47040	AT5G47040.1	2742	GAACA	12	63	0.190476	LON2
5	19120295	-	AT5G47070	AT5G47070.1	809	GAACT	7	58	0.12069	PBL19
5	19120163	-	AT5G47070	AT5G47070.1	941	AAACT	7	62	0.112903	PBL19
5	19119698	-	AT5G47070	AT5G47070.1	1114	AGACC	9	67	0.134328	PBL19
5	19119144	-	AT5G47070	AT5G47070.1	1347	GAACA	9	76	0.118421	PBL19
5	19119111	-	AT5G47070	AT5G47070.1	1380	AAACA	21	76	0.276316	PBL19
5	19119036	-	AT5G47070	AT5G47070.1	1455	GAACC	10	79	0.126582	PBL19
5	19118716	-	AT5G47070	AT5G47070.1	1775	AAACA	17	85	0.2	PBL19
5	19135330	-	AT5G47110	AT5G47110.1	85	AAACT	8	66	0.121212	LIL3.2
5	19134568	-	AT5G47110	AT5G47110.1	689	GAACT	86	450	0.191111	LIL3.2
5	19134139	-	AT5G47110	AT5G47110.1	1032	GAACT	121	504	0.240079	LIL3.2
5	19136068	+	AT5G47120	AT5G47120.1	117	AAACA	33	229	0.144105	BI-1
5	19137771	+	AT5G47120	AT5G47120.1	1049	AAACT	33	296	0.111486	BI-1
5	19165860	-	AT5G47190	AT5G47190.1	187	GAACT	26	167	0.155689	gene_source
5	19165738	-	AT5G47190	AT5G47190.1	309	AAACT	32	183	0.174863	gene_source
5	19165361	-	AT5G47190	AT5G47190.1	515	AAACT	27	201	0.134328	gene_source
5	19168690	+	AT5G47200	AT5G47200.1	751	GAACC	32	155	0.206452	RABD2B
5	19168787	+	AT5G47200	AT5G47200.1	848	AGACT	24	156	0.153846	RABD2B
5	19171168	-	AT5G47210	AT5G47210.1	96	AAACA	26	203	0.128079	RGGC
5	19171162	-	AT5G47210	AT5G47210.1	102	AAACA	23	205	0.112195	RGGC
5	19169949	-	AT5G47210	AT5G47210.1	867	AAACC	91	307	0.296417	RGGC
5	19169929	-	AT5G47210	AT5G47210.1	887	GAACT	73	309	0.236246	RGGC
5	19169110	-	AT5G47210	AT5G47210.1	1437	AAACT	64	318	0.201258	RGGC
5	19172787	-	AT5G47220	AT5G47220.1	170	AAACA	10	89	0.11236	ERF2
5	19172477	-	AT5G47220	AT5G47220.1	480	GAACT	19	114	0.166667	ERF2
5	19171930	-	AT5G47220	AT5G47220.1	1027	AAACA	49	107	0.457944	ERF2
5	19180401	+	AT5G47230	AT5G47230.1	521	GAACC	11	87	0.126437	ERF5
5	19180428	+	AT5G47230	AT5G47230.1	548	AAACC	19	90	0.211111	ERF5
5	19180459	+	AT5G47230	AT5G47230.1	579	AAACA	12	90	0.133333	ERF5
5	19180731	+	AT5G47230	AT5G47230.1	851	AAACC	13	101	0.128713	ERF5
5	19184154	+	AT5G47240	AT5G47240.1	485	GAACA	6	55	0.109091	atnudt8
5	19184251	+	AT5G47240	AT5G47240.1	582	AAACC	19	56	0.339286	atnudt8
5	19185477	+	AT5G47240	AT5G47240.1	1355	AAACA	18	81	0.222222	atnudt8
5	19202525	+	AT5G47310	AT5G47310.1	822	AAACA	6	50	0.12	gene_source
5	19202568	+	AT5G47310	AT5G47310.1	865	AAACA	13	50	0.26	gene_source
5	19202710	+	AT5G47310	AT5G47310.1	1007	AAACA	9	50	0.18	gene_source
5	19205041	+	AT5G47320	AT5G47320.1	926	AAACT	6	50	0.12	RPS19
5	19241943	+	AT5G47435	AT5G47435.1	272	AAACT	20	71	0.28169	PURU1
5	19242230	+	AT5G47435	AT5G47435.1	420	AAACT	13	75	0.173333	PURU1
5	19242444	+	AT5G47435	AT5G47435.1	557	AAACT	17	78	0.217949	PURU1
5	19243405	+	AT5G47435	AT5G47435.1	1060	AAACA	9	85	0.105882	PURU1
5	19243469	+	AT5G47435	AT5G47435.1	1124	GAACA	12	64	0.1875	PURU1
5	19286849	-	AT5G47550	AT5G47550.1	331	GGACC	10	70	0.142857	CYS5
5	19286684	-	AT5G47550	AT5G47550.1	496	GAACT	17	74	0.22973	CYS5
5	19286556	-	AT5G47550	AT5G47550.1	624	AAACA	8	64	0.125	CYS5
5	19286529	-	AT5G47550	AT5G47550.1	651	AAACA	14	60	0.233333	CYS5
5	19294550	-	AT5G47570	AT5G47570.1	251	AAACA	18	174	0.103448	gene_source
5	19292751	-	AT5G47570	AT5G47570.1	630	AGACT	19	164	0.115854	gene_source
5	19292682	-	AT5G47570	AT5G47570.1	699	AGACT	6	50	0.12	gene_source
5	19306859	+	AT5G47630	AT5G47630.1	413	AAACT	7	63	0.111111	MTACP2
5	19309285	+	AT5G47640	AT5G47640.1	59	AAACC	18	89	0.202247	NFYB2
5	19310094	+	AT5G47640	AT5G47640.1	868	GAACA	30	122	0.245902	NFYB2
5	19327983	-	AT5G47700	AT5G47700.1	498	AGACT	46	413	0.11138	RPP1C
5	19327983	-	AT5G47700	AT5G47700.2	450	AGACT	14	86	0.162791	RPP1C
5	19327933	-	AT5G47700	AT5G47700.2	500	GAACT	18	86	0.209302	RPP1C
5	19327911	-	AT5G47700	AT5G47700.2	522	GAACC	11	74	0.148649	RPP1C
5	19347143	+	AT5G47770	AT5G47770.1	1156	AAACC	17	82	0.207317	FPS1
5	19347429	+	AT5G47770	AT5G47770.1	1356	AAACA	29	85	0.341176	FPS1
5	19350474	+	AT5G47780	AT5G47780.1	1925	AGACT	13	56	0.232143	GAUT4
5	19377045	+	AT5G47840	AT5G47840.1	516	GAACA	14	57	0.245614	AMK2
5	19377632	+	AT5G47840	AT5G47840.1	810	AGACT	30	65	0.461538	AMK2
5	19378271	+	AT5G47840	AT5G47840.1	1236	AGACA	7	64	0.109375	AMK2
5	19384516	-	AT5G47870	AT5G47870.1	700	AGACC	11	54	0.203704	RAD52-2
5	19387837	-	AT5G47880	AT5G47880.1	132	GAACA	10	61	0.163934	ERF1-1
5	19387697	-	AT5G47880	AT5G47880.1	272	GAACC	8	63	0.126984	ERF1-1
5	19387332	-	AT5G47880	AT5G47880.1	637	AAACA	10	73	0.136986	ERF1-1
5	19386908	-	AT5G47880	AT5G47880.1	1061	AGACA	10	87	0.114943	ERF1-1
5	19386842	-	AT5G47880	AT5G47880.1	1127	AAACT	16	89	0.179775	ERF1-1
5	19386831	-	AT5G47880	AT5G47880.1	1138	AAACA	21	90	0.233333	ERF1-1
5	19386796	-	AT5G47880	AT5G47880.1	1173	GAACT	33	91	0.362637	ERF1-1
5	19386496	-	AT5G47880	AT5G47880.1	1473	GAACC	27	104	0.259615	ERF1-1
5	19389030	+	AT5G47890	AT5G47890.1	230	AAACC	45	175	0.257143	gene_source
5	19390333	+	AT5G47890	AT5G47890.1	320	AAACT	28	181	0.154696	gene_source
5	19390378	+	AT5G47890	AT5G47890.1	365	AAACC	20	181	0.110497	gene_source
5	19390458	+	AT5G47890	AT5G47890.1	445	AAACC	32	176	0.181818	gene_source
5	19390466	+	AT5G47890	AT5G47890.1	453	AAACA	25	172	0.145349	gene_source
5	19399080	+	AT5G47910	AT5G47910.1	1410	AAACA	6	57	0.105263	RBOHD
5	19399647	+	AT5G47910	AT5G47910.1	1536	AAACC	7	62	0.112903	RBOHD
5	19399708	+	AT5G47910	AT5G47910.1	1597	AGACC	7	64	0.109375	RBOHD
5	19399854	+	AT5G47910	AT5G47910.1	1743	GAACA	7	70	0.1	RBOHD
5	19399959	+	AT5G47910	AT5G47910.1	1848	AAACA	30	71	0.422535	RBOHD
5	19400127	+	AT5G47910	AT5G47910.1	2016	GGACA	9	77	0.116883	RBOHD
5	19401041	+	AT5G47910	AT5G47910.1	2685	AAACC	27	116	0.232759	RBOHD
5	19401761	+	AT5G47910	AT5G47910.1	3303	GAACT	17	158	0.107595	RBOHD
5	19401798	+	AT5G47910	AT5G47910.1	3340	AAACA	30	151	0.198675	RBOHD
5	19401805	+	AT5G47910	AT5G47910.1	3347	AAACA	28	138	0.202899	RBOHD
5	19401988	+	AT5G47910	AT5G47910.1	3530	AAACA	12	65	0.184615	RBOHD
5	19406315	-	AT5G47930	AT5G47930.1	483	AAACT	102	479	0.212944	RPS27D
5	19406274	-	AT5G47930	AT5G47930.1	524	AAACA	47	389	0.120823	RPS27D
5	19464682	-	AT5G48020	AT5G48020.1	290	AAACC	6	52	0.115385	gene_source
5	19464090	-	AT5G48020	AT5G48020.1	517	AAACC	7	57	0.122807	gene_source
5	19463165	-	AT5G48020	AT5G48020.1	1060	GAACA	8	71	0.112676	gene_source
5	19463160	-	AT5G48020	AT5G48020.1	1065	AAACC	17	72	0.236111	gene_source
5	19462930	-	AT5G48020	AT5G48020.1	1207	GAACT	18	81	0.222222	gene_source
5	19462772	-	AT5G48020	AT5G48020.1	1365	GAACT	18	85	0.211765	gene_source
5	19528134	-	AT5G48160	AT5G48160.1	1842	AGACC	11	52	0.211538	OBE2
5	19541945	-	AT5G48180	AT5G48180.1	721	AGACC	20	197	0.101523	NSP5
5	19541643	-	AT5G48180	AT5G48180.1	1023	GAACA	25	234	0.106838	NSP5
5	19541624	-	AT5G48180	AT5G48180.1	1042	AGACT	24	236	0.101695	NSP5
5	19570969	+	AT5G48300	AT5G48300.1	633	AAACC	21	178	0.117978	APS1
5	19572448	+	AT5G48300	AT5G48300.1	1542	AAACA	49	314	0.156051	APS1
5	19572732	+	AT5G48300	AT5G48300.1	1826	AGACC	24	152	0.157895	APS1
5	19606141	-	AT5G48380	AT5G48380.1	878	AGACC	37	118	0.313559	BIR1
5	19606004	-	AT5G48380	AT5G48380.1	1015	AAACA	14	124	0.112903	BIR1
5	19609684	+	AT5G48385	AT5G48385.1	546	AAACA	6	57	0.105263	FRL3
5	19609796	+	AT5G48385	AT5G48385.1	658	AAACA	13	58	0.224138	FRL3
5	19610448	+	AT5G48385	AT5G48385.1	1310	GAACT	7	68	0.102941	FRL3
5	19610788	+	AT5G48385	AT5G48385.1	1427	AAACA	9	73	0.123288	FRL3
5	19610824	+	AT5G48385	AT5G48385.1	1463	GAACT	8	74	0.108108	FRL3
5	19611654	+	AT5G48385	AT5G48385.1	1951	GAACT	11	93	0.11828	FRL3
5	19611877	+	AT5G48385	AT5G48385.1	2174	AAACA	12	62	0.193548	FRL3
5	19611884	+	AT5G48385	AT5G48385.1	2181	AAACA	6	55	0.109091	FRL3
5	19645645	+	AT5G48480	AT5G48480.1	763	GAACA	16	105	0.152381	gene_source
5	19645696	+	AT5G48480	AT5G48480.1	814	GAACA	58	106	0.54717	gene_source
5	19645705	+	AT5G48480	AT5G48480.1	823	AAACT	16	106	0.150943	gene_source
5	19648023	-	AT5G48490	AT5G48490.1	340	AAACT	16	116	0.137931	gene_source
5	19654103	+	AT5G48500	AT5G48500.1	845	AGACT	11	76	0.144737	gene_source
5	19654218	+	AT5G48500	AT5G48500.1	960	AAACT	16	51	0.313725	gene_source
5	19696416	-	AT5G48580	AT5G48580.1	796	AAACT	9	81	0.111111	FKBP15-2
5	19696049	-	AT5G48580	AT5G48580.1	1059	AGACT	13	81	0.160494	FKBP15-2
5	19699435	+	AT5G48590	AT5G48590.1	895	AGACA	13	53	0.245283	gene_source
5	19789200	-	AT5G48810	AT5G48810.1	664	AAACT	34	335	0.101493	CYTB5-D
5	19789169	-	AT5G48810	AT5G48810.1	695	AGACA	44	306	0.143791	CYTB5-D
5	19838129	-	AT5G48930	AT5G48930.1	107	AAACA	16	140	0.114286	HST
5	19837122	-	AT5G48930	AT5G48930.1	977	AAACT	26	243	0.106996	HST
5	19836520	-	AT5G48930	AT5G48930.1	1579	GAACT	47	281	0.16726	HST
5	19976990	-	AT5G49280	AT5G49280.1	631	AAACT	18	160	0.1125	gene_source
5	20016690	-	AT5G49360	AT5G49360.1	168	AAACA	5	50	0.1	BXL1
5	20015447	-	AT5G49360	AT5G49360.1	837	AAACA	6	56	0.107143	BXL1
5	20013931	-	AT5G49360	AT5G49360.1	1040	GAACA	12	58	0.206897	BXL1
5	20013227	-	AT5G49360	AT5G49360.1	1567	GGACA	9	72	0.125	BXL1
5	20012767	-	AT5G49360	AT5G49360.1	1935	AAACT	10	81	0.123457	BXL1
5	20012430	-	AT5G49360	AT5G49360.1	2272	GAACA	14	105	0.133333	BXL1
5	20012320	-	AT5G49360	AT5G49360.1	2382	AAACA	40	109	0.366972	BXL1
5	20012209	-	AT5G49360	AT5G49360.1	2493	AAACA	21	112	0.1875	BXL1
5	20012043	-	AT5G49360	AT5G49360.1	2659	GAACC	18	90	0.2	BXL1
5	20011989	-	AT5G49360	AT5G49360.1	2713	GGACC	7	69	0.101449	BXL1
5	20070796	+	AT5G49480	AT5G49480.1	308	AAACT	21	82	0.256098	ATCP1
5	20071147	+	AT5G49480	AT5G49480.1	659	AGACT	12	107	0.11215	ATCP1
5	20071429	+	AT5G49480	AT5G49480.1	941	AAACT	10	99	0.10101	ATCP1
5	20082513	+	AT5G49510	AT5G49510.1	774	GGACA	6	53	0.113208	PFD3
5	20091676	+	AT5G49520	AT5G49520.1	949	AAACA	23	60	0.383333	WRKY48
5	20092554	+	AT5G49520	AT5G49520.1	1129	AGACC	12	70	0.171429	WRKY48
5	20092958	+	AT5G49520	AT5G49520.1	1533	AAACC	10	82	0.121951	WRKY48
5	20104633	-	AT5G49540	AT5G49540.1	826	AAACT	11	57	0.192982	gene_source
5	20142535	-	AT5G49630	AT5G49630.1	1841	AAACA	12	52	0.230769	AAP6
5	20151396	-	AT5G49645	AT5G49645.1	473	AGACT	9	53	0.169811	gene_source
5	20200128	-	AT5G49720	AT5G49720.1	341	AAACA	11	78	0.141026	KOR
5	20199886	-	AT5G49720	AT5G49720.1	583	AAACT	16	84	0.190476	KOR
5	20199646	-	AT5G49720	AT5G49720.1	745	AAACA	10	90	0.111111	KOR
5	20198150	-	AT5G49720	AT5G49720.1	1781	AAACC	17	149	0.114094	KOR
5	20197937	-	AT5G49720	AT5G49720.1	1994	GAACT	48	166	0.289157	KOR
5	20197921	-	AT5G49720	AT5G49720.1	2010	GAACC	50	166	0.301205	KOR
5	20197841	-	AT5G49720	AT5G49720.1	2090	AGACA	19	175	0.108571	KOR
5	20197671	-	AT5G49720	AT5G49720.1	2260	AAACA	43	185	0.232432	KOR
5	20197650	-	AT5G49720	AT5G49720.1	2281	AAACT	32	187	0.171123	KOR
5	20197614	-	AT5G49720	AT5G49720.1	2317	AAACA	21	189	0.111111	KOR
5	20197493	-	AT5G49720	AT5G49720.1	2438	AAACT	24	155	0.154839	KOR
5	20220898	+	AT5G49760	AT5G49760.1	3055	GAACA	9	52	0.173077	gene_source
5	20303800	+	AT5G49910	AT5G49910.1	467	GAACT	27	79	0.341772	HSP70-7
5	20304021	+	AT5G49910	AT5G49910.1	688	AAACA	10	81	0.123457	HSP70-7
5	20304336	+	AT5G49910	AT5G49910.1	926	AAACT	15	100	0.15	HSP70-7
5	20304923	+	AT5G49910	AT5G49910.1	1241	AAACC	19	116	0.163793	HSP70-7
5	20305961	+	AT5G49910	AT5G49910.1	1959	GAACC	20	171	0.116959	HSP70-7
5	20306411	+	AT5G49910	AT5G49910.1	2409	AAACA	8	50	0.16	HSP70-7
5	20315522	+	AT5G49940	AT5G49940.1	133	AGACC	24	84	0.285714	NIFU2
5	20316658	+	AT5G49940	AT5G49940.1	307	AGACC	24	86	0.27907	NIFU2
5	20316934	+	AT5G49940	AT5G49940.1	583	AAACA	10	98	0.102041	NIFU2
5	20317073	+	AT5G49940	AT5G49940.1	627	GAACA	13	98	0.132653	NIFU2
5	20317231	+	AT5G49940	AT5G49940.1	785	AAACA	10	98	0.102041	NIFU2
5	20335651	-	AT5G49980	AT5G49980.1	931	AAACA	5	50	0.1	AFB5
5	20335417	-	AT5G49980	AT5G49980.1	1165	GAACT	7	55	0.127273	AFB5
5	20335122	-	AT5G49980	AT5G49980.1	1298	GAACT	6	60	0.1	AFB5
5	20334958	-	AT5G49980	AT5G49980.1	1462	GAACT	7	64	0.109375	AFB5
5	20334673	-	AT5G49980	AT5G49980.1	1747	GGACA	7	66	0.106061	AFB5
5	20334100	-	AT5G49980	AT5G49980.1	2320	AAACT	17	70	0.242857	AFB5
5	20437260	+	AT5G50200	AT5G50200.1	544	AAACA	7	55	0.127273	NRT3.1
5	20437588	+	AT5G50200	AT5G50200.1	872	GAACT	28	61	0.459016	NRT3.1
5	20489237	-	AT5G50335	AT5G50335.1	491	GAACT	26	86	0.302326	gene_source
5	20551482	-	AT5G50460	AT5G50460.1	559	AAACT	46	264	0.174242	SEC61G2
5	20693080	+	AT5G50850	AT5G50850.1	1489	AAACC	79	133	0.593985	PDH2
5	20700949	-	AT5G50870	AT5G50870.1	278	AAACC	8	70	0.114286	UBC27
5	20700031	-	AT5G50870	AT5G50870.1	587	AGACC	10	85	0.117647	UBC27
5	20699525	-	AT5G50870	AT5G50870.1	908	AAACT	18	82	0.219512	UBC27
5	20719434	-	AT5G50920	AT5G50920.1	832	GAACC	15	87	0.172414	CLPC1
5	20719255	-	AT5G50920	AT5G50920.1	1011	GAACT	31	90	0.344444	CLPC1
5	20718645	-	AT5G50920	AT5G50920.1	1263	AAACT	13	98	0.132653	CLPC1
5	20718474	-	AT5G50920	AT5G50920.1	1345	GAACC	18	99	0.181818	CLPC1
5	20718375	-	AT5G50920	AT5G50920.1	1444	AAACT	12	105	0.114286	CLPC1
5	20717434	-	AT5G50920	AT5G50920.1	1786	AAACT	19	130	0.146154	CLPC1
5	20716874	-	AT5G50920	AT5G50920.1	2091	GAACT	36	168	0.214286	CLPC1
5	20716083	-	AT5G50920	AT5G50920.1	2882	AAACA	104	281	0.370107	CLPC1
5	20715822	-	AT5G50920	AT5G50920.1	3143	AGACT	39	363	0.107438	CLPC1
5	20729970	+	AT5G50950	AT5G50950.2	456	GAACT	12	80	0.15	FUM2
5	20730007	+	AT5G50950	AT5G50950.2	493	GAACC	8	80	0.1	FUM2
5	20730242	+	AT5G50950	AT5G50950.2	650	AAACT	27	84	0.321429	FUM2
5	20731911	+	AT5G50950	AT5G50950.2	1071	AAACA	10	95	0.105263	FUM2
5	20732032	+	AT5G50950	AT5G50950.2	1121	AAACA	12	96	0.125	FUM2
5	20732240	+	AT5G50950	AT5G50950.2	1190	AAACA	10	96	0.104167	FUM2
5	20732479	+	AT5G50950	AT5G50950.2	1285	GAACT	17	96	0.177083	FUM2
5	20732978	+	AT5G50950	AT5G50950.2	1483	AGACT	11	101	0.108911	FUM2
5	20744604	+	AT5G51010	AT5G51010.1	52	GAACT	33	86	0.383721	gene_source
5	20744935	+	AT5G51010	AT5G51010.1	291	GAACT	22	183	0.120219	gene_source
5	20745403	+	AT5G51010	AT5G51010.1	586	AAACA	33	193	0.170984	gene_source
5	20745470	+	AT5G51010	AT5G51010.1	653	AAACT	19	83	0.228916	gene_source
5	20745593	-	AT5G51020	AT5G51020.1	917	AAACC	16	54	0.296296	CRL
5	20751485	+	AT5G51040	AT5G51040.1	543	AAACC	10	57	0.175439	gene_source
5	20751791	+	AT5G51040	AT5G51040.1	755	AAACA	20	56	0.357143	gene_source
5	20751797	+	AT5G51040	AT5G51040.1	761	AAACT	7	56	0.125	gene_source
5	20767961	+	AT5G51070	AT5G51070.1	2860	GAACC	15	63	0.238095	CLPD
5	20768271	+	AT5G51070	AT5G51070.1	3011	AAACA	8	65	0.123077	CLPD
5	20768467	+	AT5G51070	AT5G51070.1	3207	AAACA	8	69	0.115942	CLPD
5	20779255	-	AT5G51110	AT5G51110.1	234	AAACT	36	236	0.152542	ATP1
5	20779020	-	AT5G51110	AT5G51110.1	469	GAACT	52	250	0.208	ATP1
5	20778584	-	AT5G51110	AT5G51110.1	581	AAACA	30	261	0.114943	ATP1
5	20879134	-	AT5G51400	AT5G51400.1	617	AAACT	18	104	0.173077	gene_source
5	20878719	-	AT5G51400	AT5G51400.1	939	AAACC	40	110	0.363636	gene_source
5	20878699	-	AT5G51400	AT5G51400.1	959	AAACT	15	107	0.140187	gene_source
5	20904887	-	AT5G51465	AT5G51465.1	303	AGACC	13	61	0.213115	gene_source
5	20904842	-	AT5G51465	AT5G51465.1	348	AAACC	7	63	0.111111	gene_source
5	20904764	-	AT5G51465	AT5G51465.1	426	AAACT	8	58	0.137931	gene_source
5	20940809	-	AT5G51550	AT5G51550.1	87	AAACC	8	79	0.101266	EXL3
5	20940513	-	AT5G51550	AT5G51550.1	383	AAACA	41	99	0.414141	EXL3
5	20939606	-	AT5G51550	AT5G51550.1	1290	AAACA	9	66	0.136364	EXL3
5	20949603	+	AT5G51570	AT5G51570.1	313	GAACC	7	57	0.122807	HIR4
5	20949892	+	AT5G51570	AT5G51570.1	501	AAACC	8	61	0.131148	HIR4
5	20950076	+	AT5G51570	AT5G51570.1	583	GAACA	12	65	0.184615	HIR4
5	20951011	+	AT5G51570	AT5G51570.1	876	GAACA	25	73	0.342466	HIR4
5	20951020	+	AT5G51570	AT5G51570.1	885	GAACT	17	73	0.232877	HIR4
5	21009850	+	AT5G51720	AT5G51720.1	504	GAACA	23	134	0.171642	NEET
5	21064382	-	AT5G51820	AT5G51820.1	1860	GAACT	38	71	0.535211	PGMP
5	21112291	+	AT5G51970	AT5G51970.1	654	AAACA	8	76	0.105263	SDH
5	21112507	+	AT5G51970	AT5G51970.1	870	GAACC	14	82	0.170732	SDH
5	21112662	+	AT5G51970	AT5G51970.1	1025	GAACC	30	84	0.357143	SDH
5	21112681	+	AT5G51970	AT5G51970.1	1044	AAACA	11	84	0.130952	SDH
5	21112857	+	AT5G51970	AT5G51970.1	1136	AAACA	16	87	0.183908	SDH
5	21113127	+	AT5G51970	AT5G51970.1	1313	GAACA	14	86	0.162791	SDH
5	21113237	+	AT5G51970	AT5G51970.1	1423	AAACC	11	73	0.150685	SDH
5	21113308	+	AT5G51970	AT5G51970.1	1494	GAACA	14	71	0.197183	SDH
5	21152781	-	AT5G52060	AT5G52060.1	1351	AAACA	9	52	0.173077	BAG1
5	21152731	-	AT5G52060	AT5G52060.1	1401	AAACA	11	53	0.207547	BAG1
5	21152692	-	AT5G52060	AT5G52060.1	1440	GAACA	11	54	0.203704	BAG1
5	21152662	-	AT5G52060	AT5G52060.1	1470	AAACC	10	54	0.185185	BAG1
5	21152575	-	AT5G52060	AT5G52060.1	1557	GGACC	8	60	0.133333	BAG1
5	21152428	-	AT5G52060	AT5G52060.1	1704	AAACT	13	59	0.220339	BAG1
5	21152271	-	AT5G52060	AT5G52060.1	1861	AAACA	15	53	0.283019	BAG1
5	21213142	+	AT5G52240	AT5G52240.1	203	AAACT	21	174	0.12069	MSBP1
5	21213363	+	AT5G52240	AT5G52240.1	424	AAACA	58	188	0.308511	MSBP1
5	21214429	+	AT5G52240	AT5G52240.1	716	AAACC	59	208	0.283654	MSBP1
5	21240938	+	AT5G52310	AT5G52310.1	222	AAACA	11	76	0.144737	RD29A
5	21240946	+	AT5G52310	AT5G52310.1	230	GAACC	33	76	0.434211	RD29A
5	21241151	+	AT5G52310	AT5G52310.1	350	AAACA	13	79	0.164557	RD29A
5	21241618	+	AT5G52310	AT5G52310.1	721	GAACA	13	92	0.141304	RD29A
5	21241722	+	AT5G52310	AT5G52310.1	825	AGACC	21	95	0.221053	RD29A
5	21242612	+	AT5G52310	AT5G52310.1	1631	GAACT	25	95	0.263158	RD29A
5	21286870	+	AT5G52440	AT5G52440.1	136	AAACT	11	64	0.171875	TATB
5	21287912	+	AT5G52440	AT5G52440.1	640	AAACA	16	94	0.170213	TATB
5	21288412	+	AT5G52440	AT5G52440.1	819	AAACA	28	107	0.261682	TATB
5	21288438	+	AT5G52440	AT5G52440.1	845	GAACC	14	107	0.130841	TATB
5	21288463	+	AT5G52440	AT5G52440.1	870	AAACA	23	108	0.212963	TATB
5	21288581	+	AT5G52440	AT5G52440.1	912	AAACA	15	116	0.12931	TATB
5	21294280	+	AT5G52470	AT5G52470.1	134	AGACA	14	133	0.105263	MED36B
5	21294295	+	AT5G52470	AT5G52470.1	149	AGACC	92	135	0.681481	MED36B
5	21294709	+	AT5G52470	AT5G52470.1	314	GGACC	60	159	0.377358	MED36B
5	21295182	+	AT5G52470	AT5G52470.1	609	GGACC	19	178	0.106742	MED36B
5	21296202	+	AT5G52470	AT5G52470.1	861	AAACT	29	204	0.142157	MED36B
5	21296488	+	AT5G52470	AT5G52470.1	1049	AAACA	33	211	0.156398	MED36B
5	21296495	+	AT5G52470	AT5G52470.1	1056	AGACC	73	212	0.34434	MED36B
5	21296543	+	AT5G52470	AT5G52470.1	1104	AGACT	31	212	0.146226	MED36B
5	21323525	-	AT5G52540	AT5G52540.1	256	GAACC	14	62	0.225806	gene_source
5	21322808	-	AT5G52540	AT5G52540.1	720	AGACA	9	73	0.123288	gene_source
5	21322277	-	AT5G52540	AT5G52540.1	925	AAACT	11	83	0.13253	gene_source
5	21321964	-	AT5G52540	AT5G52540.1	1172	AAACA	13	92	0.141304	gene_source
5	21321862	-	AT5G52540	AT5G52540.1	1274	AAACA	14	97	0.14433	gene_source
5	21321653	-	AT5G52540	AT5G52540.1	1483	AAACT	32	102	0.313725	gene_source
5	21321551	-	AT5G52540	AT5G52540.1	1585	AAACC	40	101	0.39604	gene_source
5	21356520	-	AT5G52650	AT5G52650.1	388	AGACA	57	421	0.135392	RPS10C
5	21356242	-	AT5G52650	AT5G52650.1	572	AGACC	50	456	0.109649	RPS10C
5	21355654	-	AT5G52650	AT5G52650.1	883	AAACA	64	360	0.177778	RPS10C
5	21384594	+	AT5G52750	AT5G52750.1	336	AAACC	145	475	0.305263	HIPP13
5	21384624	+	AT5G52750	AT5G52750.1	366	AAACC	67	478	0.140167	HIPP13
5	21384695	+	AT5G52750	AT5G52750.2	623	GAACA	6	51	0.117647	HIPP13
5	21387375	+	AT5G52760	AT5G52760.1	408	AAACC	119	341	0.348974	HIPP14
5	21387440	+	AT5G52760	AT5G52760.1	473	GAACT	64	352	0.181818	HIPP14
5	21387440	+	AT5G52760	AT5G52760.2	626	GAACT	7	54	0.12963	HIPP14
5	21387519	+	AT5G52760	AT5G52760.2	705	GAACC	7	52	0.134615	HIPP14
5	21391395	-	AT5G52780	AT5G52780.1	167	GAACA	15	116	0.12931	gene_source
5	21391276	-	AT5G52780	AT5G52780.1	286	AAACC	18	131	0.137405	gene_source
5	21391256	-	AT5G52780	AT5G52780.1	306	GGACC	26	132	0.19697	gene_source
5	21400019	+	AT5G52810	AT5G52810.1	689	GAACT	10	77	0.12987	SARD4
5	21400049	+	AT5G52810	AT5G52810.1	719	AAACC	8	79	0.101266	SARD4
5	21400413	+	AT5G52810	AT5G52810.1	1083	AGACA	20	101	0.19802	SARD4
5	21413835	+	AT5G52840	AT5G52840.1	245	AAACC	12	119	0.10084	gene_source
5	21414747	+	AT5G52840	AT5G52840.1	590	AAACA	19	142	0.133803	gene_source
5	21414939	+	AT5G52840	AT5G52840.1	782	AAACA	17	69	0.246377	gene_source
5	21464354	+	AT5G52920	AT5G52920.1	706	AAACT	10	78	0.128205	PKP2
5	21464807	+	AT5G52920	AT5G52920.1	984	GAACT	9	89	0.101124	PKP2
5	21464822	+	AT5G52920	AT5G52920.1	999	AGACA	16	89	0.179775	PKP2
5	21465789	+	AT5G52920	AT5G52920.1	1471	AAACT	17	116	0.146552	PKP2
5	21466146	+	AT5G52920	AT5G52920.1	1634	AAACA	18	132	0.136364	PKP2
5	21466157	+	AT5G52920	AT5G52920.1	1645	GAACT	17	134	0.126866	PKP2
5	21478308	+	AT5G52960	AT5G52960.1	686	AAACT	18	85	0.211765	gene_source
5	21550562	+	AT5G53140	AT5G53140.1	963	AAACA	9	54	0.166667	gene_source
5	21551488	+	AT5G53140	AT5G53140.1	1283	GAACC	17	58	0.293103	gene_source
5	21552008	+	AT5G53140	AT5G53140.1	1585	AAACC	11	64	0.171875	gene_source
5	21552094	+	AT5G53140	AT5G53140.1	1671	AAACC	10	67	0.149254	gene_source
5	21552384	+	AT5G53140	AT5G53140.1	1961	AAACA	26	65	0.4	gene_source
5	21552435	+	AT5G53140	AT5G53140.1	2012	AAACA	12	61	0.196721	gene_source
5	21561139	+	AT5G53160	AT5G53160.2	539	AAACA	19	82	0.231707	PYL8
5	21561654	+	AT5G53160	AT5G53160.2	773	AGACT	10	90	0.111111	PYL8
5	21561838	+	AT5G53160	AT5G53160.2	877	AAACA	12	91	0.131868	PYL8
5	21562139	+	AT5G53160	AT5G53160.2	1178	AAACC	28	91	0.307692	PYL8
5	21633547	-	AT5G53300	AT5G53300.1	306	AGACA	60	480	0.125	UBC10
5	21632725	-	AT5G53300	AT5G53300.1	744	AGACA	77	525	0.146667	UBC10
5	21632657	-	AT5G53300	AT5G53300.1	812	AAACA	61	398	0.153266	UBC10
5	21632647	-	AT5G53300	AT5G53300.1	822	AAACA	57	386	0.147668	UBC10
5	21632725	-	AT5G53300	AT5G53300.2	626	AGACA	10	68	0.147059	UBC10
5	21632657	-	AT5G53300	AT5G53300.2	694	AAACA	11	62	0.177419	UBC10
5	21632647	-	AT5G53300	AT5G53300.2	704	AAACA	13	61	0.213115	UBC10
5	21632864	-	AT5G53300	AT5G53300.4	544	AGACT	42	301	0.139535	UBC10
5	21632725	-	AT5G53300	AT5G53300.4	683	AGACA	53	300	0.176667	UBC10
5	21632657	-	AT5G53300	AT5G53300.4	751	AAACA	42	231	0.181818	UBC10
5	21632647	-	AT5G53300	AT5G53300.4	761	AAACA	54	211	0.255924	UBC10
5	21650284	-	AT5G53370	AT5G53370.1	1259	AGACC	19	64	0.296875	ATPMEPCRF
5	21650083	-	AT5G53370	AT5G53370.1	1460	GAACC	17	77	0.220779	ATPMEPCRF
5	21708840	+	AT5G53460	AT5G53460.1	6388	GAACT	14	67	0.208955	GLT1
5	21708878	+	AT5G53460	AT5G53460.1	6426	AAACC	23	71	0.323944	GLT1
5	21709082	+	AT5G53460	AT5G53460.1	6501	AGACC	12	72	0.166667	GLT1
5	21709412	+	AT5G53460	AT5G53460.1	6741	AAACT	13	86	0.151163	GLT1
5	21709608	+	AT5G53460	AT5G53460.1	6937	AAACA	10	95	0.105263	GLT1
5	21709702	+	AT5G53460	AT5G53460.1	7031	GGACA	18	101	0.178218	GLT1
5	21716291	+	AT5G53480	AT5G53480.1	2522	AAACT	6	53	0.113208	KPNB1
5	21716405	+	AT5G53480	AT5G53480.1	2636	GGACA	6	57	0.105263	KPNB1
5	21716645	+	AT5G53480	AT5G53480.1	2795	AGACC	8	69	0.115942	KPNB1
5	21716940	+	AT5G53480	AT5G53480.1	3090	AAACT	9	77	0.116883	KPNB1
5	21723920	-	AT5G53490	AT5G53490.1	431	AAACT	9	50	0.18	gene_source
5	21723555	-	AT5G53490	AT5G53490.1	705	AGACC	10	50	0.2	gene_source
5	21792231	+	AT5G53650	AT5G53650.1	318	AGACA	12	102	0.117647	gene_source
5	21792262	+	AT5G53650	AT5G53650.1	349	GAACA	12	102	0.117647	gene_source
5	21792358	+	AT5G53650	AT5G53650.1	445	AAACA	18	87	0.206897	gene_source
5	21857106	+	AT5G53830	AT5G53830.1	159	AAACC	9	52	0.173077	VQ33
5	21857236	+	AT5G53830	AT5G53830.1	289	AAACA	7	63	0.111111	VQ33
5	21857313	+	AT5G53830	AT5G53830.1	366	GAACA	8	67	0.119403	VQ33
5	21857394	+	AT5G53830	AT5G53830.1	447	AAACA	9	73	0.123288	VQ33
5	21857481	+	AT5G53830	AT5G53830.1	534	AAACA	21	83	0.253012	VQ33
5	21857520	+	AT5G53830	AT5G53830.1	573	AAACA	9	83	0.108434	VQ33
5	21857586	+	AT5G53830	AT5G53830.1	639	AAACA	47	86	0.546512	VQ33
5	21857655	+	AT5G53830	AT5G53830.1	708	GAACT	16	88	0.181818	VQ33
5	21857781	+	AT5G53830	AT5G53830.1	834	GAACT	14	98	0.142857	VQ33
5	21865950	+	AT5G53860	AT5G53860.2	528	GAACT	7	55	0.127273	emb2737
5	21867861	+	AT5G53860	AT5G53860.2	1159	AGACC	11	62	0.177419	emb2737
5	21867928	+	AT5G53860	AT5G53860.2	1226	AAACT	8	63	0.126984	emb2737
5	21868110	+	AT5G53860	AT5G53860.2	1322	AAACT	11	63	0.174603	emb2737
5	21873145	-	AT5G53880	AT5G53880.1	310	AAACC	27	219	0.123288	gene_source
5	21873130	-	AT5G53880	AT5G53880.1	325	AAACC	29	222	0.130631	gene_source
5	21872992	-	AT5G53880	AT5G53880.1	463	AAACT	37	232	0.159483	gene_source
5	21982018	+	AT5G54160	AT5G54160.1	117	AAACA	13	88	0.147727	OMT1
5	21982356	+	AT5G54160	AT5G54160.1	455	AAACT	24	106	0.226415	OMT1
5	21984002	+	AT5G54160	AT5G54160.1	1100	AAACA	19	172	0.110465	OMT1
5	21984060	+	AT5G54160	AT5G54160.1	1158	GAACC	26	183	0.142077	OMT1
5	21984170	+	AT5G54160	AT5G54160.1	1268	AAACA	22	197	0.111675	OMT1
5	21984206	+	AT5G54160	AT5G54160.1	1304	AAACA	55	185	0.297297	OMT1
5	21984239	+	AT5G54160	AT5G54160.1	1337	AAACT	21	181	0.116022	OMT1
5	21986713	-	AT5G54170	AT5G54170.1	777	GAACA	8	76	0.105263	gene_source
5	21986442	-	AT5G54170	AT5G54170.1	957	GAACC	10	87	0.114943	gene_source
5	21986200	-	AT5G54170	AT5G54170.1	1114	GAACC	11	94	0.117021	gene_source
5	21985681	-	AT5G54170	AT5G54170.1	1260	AAACA	11	104	0.105769	gene_source
5	21985383	-	AT5G54170	AT5G54170.1	1473	AGACT	19	117	0.162393	gene_source
5	21985268	-	AT5G54170	AT5G54170.1	1588	AAACT	44	124	0.354839	gene_source
5	21985252	-	AT5G54170	AT5G54170.1	1604	AAACC	16	125	0.128	gene_source
5	21985243	-	AT5G54170	AT5G54170.1	1613	AAACC	24	129	0.186047	gene_source
5	22038362	+	AT5G54270	AT5G54270.1	198	AAACA	16	78	0.205128	LHCB3
5	22038370	+	AT5G54270	AT5G54270.1	206	AAACA	303	2513	0.120573	LHCB3
5	22038692	+	AT5G54270	AT5G54270.1	430	GGACC	711	5906	0.120386	LHCB3
5	22038775	+	AT5G54270	AT5G54270.1	513	AGACC	788	6099	0.129202	LHCB3
5	22039013	+	AT5G54270	AT5G54270.1	687	GGACT	898	6540	0.137309	LHCB3
5	22039421	+	AT5G54270	AT5G54270.1	1095	GAACA	607	5894	0.102986	LHCB3
5	22057601	-	AT5G54310	AT5G54310.1	1430	AAACA	13	64	0.203125	AGD5
5	22057568	-	AT5G54310	AT5G54310.1	1463	GAACA	8	66	0.121212	AGD5
5	22057383	-	AT5G54310	AT5G54310.1	1535	AAACT	11	71	0.15493	AGD5
5	22057370	-	AT5G54310	AT5G54310.1	1548	AAACC	13	73	0.178082	AGD5
5	22057203	-	AT5G54310	AT5G54310.1	1715	GAACC	13	72	0.180556	AGD5
5	22057154	-	AT5G54310	AT5G54310.1	1764	AAACA	18	51	0.352941	AGD5
5	22057131	-	AT5G54310	AT5G54310.1	1787	GAACT	8	50	0.16	AGD5
5	22086719	+	AT5G54390	AT5G54390.1	458	GAACT	32	152	0.210526	AHL
5	22087465	+	AT5G54390	AT5G54390.1	1136	AGACT	38	186	0.204301	AHL
5	22087895	+	AT5G54390	AT5G54390.1	1466	GAACC	24	182	0.131868	AHL
5	22097291	-	AT5G54430	AT5G54430.1	1069	AAACA	11	78	0.141026	ATPHOS32
5	22121505	+	AT5G54490	AT5G54490.1	404	GAACC	15	114	0.131579	PBP1
5	22121766	+	AT5G54490	AT5G54490.1	665	AGACT	16	131	0.122137	PBP1
5	22121894	+	AT5G54490	AT5G54490.1	793	AAACC	16	120	0.133333	PBP1
5	22125136	+	AT5G54500	AT5G54500.1	392	AAACT	50	246	0.203252	FQR1
5	22126143	+	AT5G54500	AT5G54500.1	786	GAACA	33	296	0.111486	FQR1
5	22126469	+	AT5G54500	AT5G54500.1	1112	AAACA	22	114	0.192982	FQR1
5	22131400	-	AT5G54510	AT5G54510.1	1884	AAACT	13	73	0.178082	GH3.6
5	22131313	-	AT5G54510	AT5G54510.1	1971	AAACT	8	76	0.105263	GH3.6
5	22156849	+	AT5G54540	AT5G54540.1	546	GAACC	35	124	0.282258	gene_source
5	22157656	+	AT5G54540	AT5G54540.1	993	GAACT	23	152	0.151316	gene_source
5	22157895	+	AT5G54540	AT5G54540.1	1232	AAACA	24	164	0.146341	gene_source
5	22157959	+	AT5G54540	AT5G54540.1	1296	AAACT	17	161	0.10559	gene_source
5	22157992	+	AT5G54540	AT5G54540.1	1329	GAACC	38	156	0.24359	gene_source
5	22171467	+	AT5G54580	AT5G54580.1	302	AAACA	11	67	0.164179	ORRM2
5	22172812	+	AT5G54580	AT5G54580.1	793	AAACT	15	66	0.227273	ORRM2
5	22183906	+	AT5G54600	AT5G54600.1	391	AAACA	80	417	0.191847	RPL24
5	22184052	+	AT5G54600	AT5G54600.1	537	AAACA	45	436	0.103211	RPL24
5	22184316	+	AT5G54600	AT5G54600.1	713	GAACT	74	444	0.166667	RPL24
5	22184371	+	AT5G54600	AT5G54600.1	768	AAACC	62	447	0.138702	RPL24
5	22184446	+	AT5G54600	AT5G54600.1	843	AGACC	69	448	0.154018	RPL24
5	22185992	-	AT5G54610	AT5G54610.1	508	AGACC	10	63	0.15873	BAD1
5	22185818	-	AT5G54610	AT5G54610.1	682	AAACA	19	66	0.287879	BAD1
5	22185421	-	AT5G54610	AT5G54610.1	793	GAACA	8	68	0.117647	BAD1
5	22185276	-	AT5G54610	AT5G54610.1	938	GAACC	8	76	0.105263	BAD1
5	22185258	-	AT5G54610	AT5G54610.1	956	GAACA	10	76	0.131579	BAD1
5	22185155	-	AT5G54610	AT5G54610.1	1059	AGACT	14	81	0.17284	BAD1
5	22217220	+	AT5G54680	AT5G54680.1	287	AAACT	19	83	0.228916	ILR3
5	22243438	+	AT5G54750	AT5G54750.1	646	AAACA	8	57	0.140351	gene_source
5	22243515	+	AT5G54750	AT5G54750.1	723	AAACT	15	54	0.277778	gene_source
5	22245547	+	AT5G54760	AT5G54760.1	540	AAACC	73	289	0.252595	gene_source
5	22246609	+	AT5G54770	AT5G54770.1	91	AAACT	143	1326	0.107843	THI1
5	22247385	+	AT5G54770	AT5G54770.1	744	GAACC	920	3719	0.247378	THI1
5	22247544	+	AT5G54770	AT5G54770.1	903	GAACA	458	3970	0.115365	THI1
5	22247820	+	AT5G54770	AT5G54770.1	1094	GAACT	874	4373	0.199863	THI1
5	22247987	+	AT5G54770	AT5G54770.1	1261	GAACT	1394	4425	0.315028	THI1
5	22248019	+	AT5G54770	AT5G54770.1	1293	GAACT	575	4275	0.134503	THI1
5	22266465	-	AT5G54810	AT5G54810.1	438	AAACC	33	142	0.232394	TSB1
5	22265927	-	AT5G54810	AT5G54810.1	726	AGACA	19	158	0.120253	TSB1
5	22265538	-	AT5G54810	AT5G54810.1	1032	AAACA	25	176	0.142045	TSB1
5	22265530	-	AT5G54810	AT5G54810.1	1040	AAACA	18	176	0.102273	TSB1
5	22265374	-	AT5G54810	AT5G54810.1	1196	AAACA	26	187	0.139037	TSB1
5	22265284	-	AT5G54810	AT5G54810.1	1286	GAACC	44	196	0.22449	TSB1
5	22264863	-	AT5G54810	AT5G54810.1	1519	GAACT	56	219	0.255708	TSB1
5	22264796	-	AT5G54810	AT5G54810.1	1586	AAACA	32	222	0.144144	TSB1
5	22295632	+	AT5G54900	AT5G54900.1	264	GAACT	21	58	0.362069	RBP45A
5	22297544	+	AT5G54900	AT5G54900.1	898	GAACT	34	77	0.441558	RBP45A
5	22297770	+	AT5G54900	AT5G54900.1	1044	AAACA	15	87	0.172414	RBP45A
5	22297975	+	AT5G54900	AT5G54900.1	1146	AGACC	27	91	0.296703	RBP45A
5	22298128	+	AT5G54900	AT5G54900.1	1209	AAACA	18	93	0.193548	RBP45A
5	22298267	+	AT5G54900	AT5G54900.1	1348	GAACA	11	91	0.120879	RBP45A
5	22298291	+	AT5G54900	AT5G54900.1	1372	AAACT	9	58	0.155172	RBP45A
5	22308528	-	AT5G54940	AT5G54940.1	401	GAACT	5	50	0.1	gene_source
5	22308464	-	AT5G54940	AT5G54940.1	465	AAACT	13	54	0.240741	gene_source
5	22308419	-	AT5G54940	AT5G54940.1	510	AAACT	28	59	0.474576	gene_source
5	22308414	-	AT5G54940	AT5G54940.1	515	GAACC	12	60	0.2	gene_source
5	22308464	-	AT5G54940	AT5G54940.2	445	AAACT	112	927	0.12082	gene_source
5	22308419	-	AT5G54940	AT5G54940.2	490	AAACT	261	929	0.280947	gene_source
5	22308673	-	AT5G54940	AT5G54940.3	668	GAACA	7	64	0.109375	gene_source
5	22308528	-	AT5G54940	AT5G54940.3	813	GAACT	8	68	0.117647	gene_source
5	22308464	-	AT5G54940	AT5G54940.3	877	AAACT	8	70	0.114286	gene_source
5	22308419	-	AT5G54940	AT5G54940.3	922	AAACT	23	71	0.323944	gene_source
5	22311258	-	AT5G54960	AT5G54960.1	1575	AAACA	14	67	0.208955	PDC2
5	22311087	-	AT5G54960	AT5G54960.1	1746	GAACT	8	74	0.108108	PDC2
5	22310918	-	AT5G54960	AT5G54960.1	1915	GAACT	40	81	0.493827	PDC2
5	22310727	-	AT5G54960	AT5G54960.1	2106	AAACT	10	80	0.125	PDC2
5	22349165	+	AT5G55070	AT5G55070.1	858	AAACA	6	50	0.12	gene_source
5	22349180	+	AT5G55070	AT5G55070.1	873	GAACC	9	52	0.173077	gene_source
5	22349970	+	AT5G55070	AT5G55070.1	1244	GAACT	10	60	0.166667	gene_source
5	22350473	+	AT5G55070	AT5G55070.1	1654	AAACC	8	76	0.105263	gene_source
5	22350523	+	AT5G55070	AT5G55070.1	1704	AAACT	24	75	0.32	gene_source
5	22371388	+	AT5G55120	AT5G55120.1	1483	AAACA	14	50	0.28	VTC5
5	22372942	+	AT5G55125	AT5G55125.1	378	GAACA	6	60	0.1	gene_source
5	22372974	+	AT5G55125	AT5G55125.1	410	AAACC	8	60	0.133333	gene_source
5	22373032	+	AT5G55125	AT5G55125.1	468	AGACT	14	59	0.237288	gene_source
5	22381897	+	AT5G55140	AT5G55140.1	594	AAACT	19	53	0.358491	gene_source
5	22383607	-	AT5G55160	AT5G55160.1	622	AAACT	16	127	0.125984	SUM2
5	22393464	+	AT5G55190	AT5G55190.1	572	AAACA	17	165	0.10303	RAN3
5	22394007	+	AT5G55190	AT5G55190.1	938	GAACT	93	182	0.510989	RAN3
5	22396878	-	AT5G55210	AT5G55210.1	491	GAACC	6	58	0.103448	gene_source
5	22396858	-	AT5G55210	AT5G55210.1	511	AAACT	6	58	0.103448	gene_source
5	22399529	+	AT5G55220	AT5G55220.1	1237	AAACA	6	53	0.113208	TIG
5	22399670	+	AT5G55220	AT5G55220.1	1288	GAACT	8	58	0.137931	TIG
5	22400424	+	AT5G55220	AT5G55220.1	1705	GAACT	11	73	0.150685	TIG
5	22400472	+	AT5G55220	AT5G55220.1	1753	AAACA	16	75	0.213333	TIG
5	22400779	+	AT5G55220	AT5G55220.1	1965	GAACT	12	60	0.2	TIG
5	22422051	-	AT5G55280	AT5G55280.1	497	GAACT	19	90	0.211111	FTSZ1
5	22421125	-	AT5G55280	AT5G55280.1	1135	GAACC	35	123	0.284553	FTSZ1
5	22420863	-	AT5G55280	AT5G55280.1	1301	AAACT	14	137	0.10219	FTSZ1
5	22420752	-	AT5G55280	AT5G55280.1	1412	AGACT	31	138	0.224638	FTSZ1
5	22467711	+	AT5G55450	AT5G55450.1	375	AAACA	197	1021	0.192948	gene_source
5	22467813	+	AT5G55450	AT5G55450.1	477	AGACC	124	1087	0.114075	gene_source
5	22467855	+	AT5G55450	AT5G55450.1	519	AAACA	333	1111	0.29973	gene_source
5	22468123	+	AT5G55450	AT5G55450.1	693	GAACC	257	986	0.260649	gene_source
5	22494894	+	AT5G55530	AT5G55530.1	1110	AAACT	7	62	0.112903	gene_source
5	22495352	+	AT5G55530	AT5G55530.1	1568	GAACT	9	68	0.132353	gene_source
5	22495722	+	AT5G55530	AT5G55530.1	1938	AGACT	7	66	0.106061	gene_source
5	22604659	+	AT5G55850	AT5G55850.3	438	AAACC	33	202	0.163366	NOI
5	22640598	-	AT5G55910	AT5G55910.1	1371	AAACC	13	50	0.26	D6PK
5	22640591	-	AT5G55910	AT5G55910.1	1378	AAACC	6	50	0.12	D6PK
5	22640578	-	AT5G55910	AT5G55910.1	1391	GAACC	15	50	0.3	D6PK
5	22657108	-	AT5G55940	AT5G55940.1	564	GAACA	6	52	0.115385	EMB2731
5	22656275	-	AT5G55940	AT5G55940.1	798	AAACC	9	62	0.145161	EMB2731
5	22656232	-	AT5G55940	AT5G55940.1	841	AAACT	7	62	0.112903	EMB2731
5	22656197	-	AT5G55940	AT5G55940.1	876	AAACA	16	62	0.258065	EMB2731
5	22656179	-	AT5G55940	AT5G55940.1	894	AGACC	9	62	0.145161	EMB2731
5	22681374	+	AT5G56010	AT5G56010.1	137	AAACC	12	81	0.148148	HSP90-3
5	22681511	+	AT5G56010	AT5G56010.1	274	GAACT	20	87	0.229885	HSP90-3
5	22682325	+	AT5G56010	AT5G56010.1	686	GAACT	14	105	0.133333	HSP90-3
5	22683022	+	AT5G56010	AT5G56010.1	1383	GGACT	25	166	0.150602	HSP90-3
5	22683235	+	AT5G56010	AT5G56010.1	1596	GAACT	67	193	0.34715	HSP90-3
5	22683505	+	AT5G56010	AT5G56010.1	1866	GGACT	25	230	0.108696	HSP90-3
5	22683643	+	AT5G56010	AT5G56010.1	2004	GAACT	29	245	0.118367	HSP90-3
5	22686889	+	AT5G56030	AT5G56030.1	417	AAACC	30	96	0.3125	HSP81-2
5	22687024	+	AT5G56030	AT5G56030.1	552	GAACT	12	100	0.12	HSP81-2
5	22687818	+	AT5G56030	AT5G56030.1	935	AGACA	17	123	0.138211	HSP81-2
5	22688757	+	AT5G56030	AT5G56030.1	1874	GAACT	81	232	0.349138	HSP81-2
5	22689072	+	AT5G56030	AT5G56030.1	2189	AAACA	34	290	0.117241	HSP81-2
5	22689477	+	AT5G56030	AT5G56030.1	2594	AGACT	45	379	0.118734	HSP81-2
5	22689508	+	AT5G56030	AT5G56030.1	2625	AAACT	43	377	0.114058	HSP81-2
5	22727601	+	AT5G56140	AT5G56140.1	923	GAACC	19	85	0.223529	gene_source
5	22727843	+	AT5G56140	AT5G56140.1	1083	GAACT	15	95	0.157895	gene_source
5	22728138	+	AT5G56140	AT5G56140.1	1378	AAACA	17	103	0.165049	gene_source
5	22728274	+	AT5G56140	AT5G56140.1	1514	AAACA	25	92	0.271739	gene_source
5	22730295	+	AT5G56150	AT5G56150.1	482	AAACA	10	51	0.196078	UBC30
5	22731006	+	AT5G56150	AT5G56150.1	741	AAACA	13	57	0.22807	UBC30
5	22731034	+	AT5G56150	AT5G56150.1	769	AAACT	6	58	0.103448	UBC30
5	22731143	+	AT5G56150	AT5G56150.1	878	AAACA	18	58	0.310345	UBC30
5	22736069	+	AT5G56170	AT5G56170.1	171	GAACC	28	86	0.325581	LLG1
5	22736756	+	AT5G56170	AT5G56170.1	328	GAACT	14	125	0.112	LLG1
5	22736771	+	AT5G56170	AT5G56170.1	343	GAACT	31	128	0.242188	LLG1
5	22822376	-	AT5G56350	AT5G56350.1	529	AGACT	6	60	0.1	gene_source
5	22821610	-	AT5G56350	AT5G56350.1	613	GAACC	8	62	0.129032	gene_source
5	22821572	-	AT5G56350	AT5G56350.1	651	AAACA	10	64	0.15625	gene_source
5	22821206	-	AT5G56350	AT5G56350.1	1017	AAACT	10	74	0.135135	gene_source
5	22820860	-	AT5G56350	AT5G56350.1	1266	AGACC	17	86	0.197674	gene_source
5	22820784	-	AT5G56350	AT5G56350.1	1342	AAACT	14	87	0.16092	gene_source
5	22820499	-	AT5G56350	AT5G56350.1	1627	AAACC	10	97	0.103093	gene_source
5	22820187	-	AT5G56350	AT5G56350.1	1939	AAACT	26	111	0.234234	gene_source
5	22910169	-	AT5G56600	AT5G56600.1	175	GAACA	11	88	0.125	PRO5
5	22909989	-	AT5G56600	AT5G56600.1	289	AGACC	17	92	0.184783	PRO5
5	22936044	-	AT5G56670	AT5G56670.1	41	GAACT	33	244	0.135246	RPS30A
5	22936007	-	AT5G56670	AT5G56670.1	78	GAACA	98	364	0.269231	RPS30A
5	22935381	-	AT5G56670	AT5G56670.1	324	AAACT	53	399	0.132832	RPS30A
5	22935337	-	AT5G56670	AT5G56670.1	368	GAACT	62	342	0.181287	RPS30A
5	22935273	-	AT5G56670	AT5G56670.1	432	AAACA	34	116	0.293103	RPS30A
5	22937607	+	AT5G56680	AT5G56680.1	975	AGACC	6	56	0.107143	SYNC1
5	22937633	+	AT5G56680	AT5G56680.1	1001	AAACA	9	57	0.157895	SYNC1
5	22937762	+	AT5G56680	AT5G56680.1	1130	GAACT	15	60	0.25	SYNC1
5	22938340	+	AT5G56680	AT5G56680.1	1536	AGACT	7	69	0.101449	SYNC1
5	22938509	+	AT5G56680	AT5G56680.1	1596	GAACT	19	69	0.275362	SYNC1
5	22962535	-	AT5G56760	AT5G56760.1	179	AAACT	11	81	0.135802	SAT5
5	22962323	-	AT5G56760	AT5G56760.1	391	AAACA	24	88	0.272727	SAT5
5	22962269	-	AT5G56760	AT5G56760.1	445	AAACA	14	90	0.155556	SAT5
5	22961859	-	AT5G56760	AT5G56760.1	709	AGACC	35	105	0.333333	SAT5
5	22961387	-	AT5G56760	AT5G56760.1	1181	AAACA	20	111	0.18018	SAT5
5	23057141	-	AT5G56980	AT5G56980.1	602	GAACC	43	93	0.462366	A70
5	23056640	-	AT5G56980	AT5G56980.1	1103	AAACA	29	139	0.208633	A70
5	23076825	+	AT5G57020	AT5G57020.1	1644	GAACT	22	52	0.423077	NMT1
5	23079736	+	AT5G57030	AT5G57030.1	1771	AAACA	6	60	0.1	LUT2
5	23084639	-	AT5G57040	AT5G57040.1	344	AAACC	10	70	0.142857	gene_source
5	23084427	-	AT5G57040	AT5G57040.1	423	GAACA	8	72	0.111111	gene_source
5	23084297	-	AT5G57040	AT5G57040.1	553	AGACC	16	76	0.210526	gene_source
5	23084223	-	AT5G57040	AT5G57040.1	627	AGACA	9	78	0.115385	gene_source
5	23084004	-	AT5G57040	AT5G57040.1	755	AAACT	24	78	0.307692	gene_source
5	23083949	-	AT5G57040	AT5G57040.1	810	AAACC	8	63	0.126984	gene_source
5	23207038	-	AT5G57290	AT5G57290.1	500	AAACA	76	567	0.134039	RPP3B
5	23206912	-	AT5G57290	AT5G57290.1	626	AAACT	8	65	0.123077	RPP3B
5	23207045	-	AT5G57290	AT5G57290.3	455	AGACC	10	91	0.10989	RPP3B
5	23207038	-	AT5G57290	AT5G57290.3	462	AAACA	15	90	0.166667	RPP3B
5	23206972	-	AT5G57290	AT5G57290.3	528	AGACT	13	82	0.158537	RPP3B
5	23220601	+	AT5G57330	AT5G57330.1	1182	GAACT	32	110	0.290909	gene_source
5	23220851	+	AT5G57330	AT5G57330.1	1353	AAACT	18	108	0.166667	gene_source
5	23220904	+	AT5G57330	AT5G57330.1	1406	AGACA	11	83	0.13253	gene_source
5	23220928	+	AT5G57330	AT5G57330.1	1430	GAACC	10	51	0.196078	gene_source
5	23230443	-	AT5G57345	AT5G57345.1	307	AAACT	21	196	0.107143	gene_source
5	23307761	-	AT5G57560	AT5G57560.1	835	AAACT	141	603	0.233831	XTH22
5	23307445	-	AT5G57560	AT5G57560.1	1151	GGACT	193	711	0.271449	XTH22
5	23307372	-	AT5G57560	AT5G57560.1	1224	GAACT	137	724	0.189227	XTH22
5	23314926	-	AT5G57580	AT5G57580.1	2276	AGACT	7	52	0.134615	CBP60B
5	23347409	+	AT5G57655	AT5G57655.2	523	GGACC	8	67	0.119403	XYLA
5	23347870	+	AT5G57655	AT5G57655.2	789	AGACA	8	71	0.112676	XYLA
5	23348160	+	AT5G57655	AT5G57655.2	862	GAACT	11	72	0.152778	XYLA
5	23348767	+	AT5G57655	AT5G57655.2	1189	GAACC	12	86	0.139535	XYLA
5	23348909	+	AT5G57655	AT5G57655.2	1331	AAACT	12	87	0.137931	XYLA
5	23349261	+	AT5G57655	AT5G57655.2	1501	AAACT	18	95	0.189474	XYLA
5	23349656	+	AT5G57655	AT5G57655.2	1729	GAACC	15	102	0.147059	XYLA
5	23349677	+	AT5G57655	AT5G57655.2	1750	AAACA	34	104	0.326923	XYLA
5	23349893	+	AT5G57655	AT5G57655.2	1877	AAACA	16	98	0.163265	XYLA
5	23349990	+	AT5G57655	AT5G57655.2	1974	AAACT	6	60	0.1	XYLA
5	23356159	+	AT5G57660	AT5G57660.1	823	AAACA	14	139	0.100719	COL5
5	23356200	+	AT5G57660	AT5G57660.1	864	AAACA	33	144	0.229167	COL5
5	23356829	+	AT5G57660	AT5G57660.1	1404	AGACA	30	183	0.163934	COL5
5	23387290	+	AT5G57710	AT5G57710.1	2750	AAACA	11	69	0.15942	SMAX1
5	23388063	+	AT5G57710	AT5G57710.1	3523	AAACA	17	102	0.166667	SMAX1
5	23388154	+	AT5G57710	AT5G57710.1	3614	AAACA	15	107	0.140187	SMAX1
5	23427238	+	AT5G57815	AT5G57815.1	131	AAACT	27	95	0.284211	COX6B-2
5	23427277	+	AT5G57815	AT5G57815.1	170	AAACT	24	97	0.247423	COX6B-2
5	23427617	+	AT5G57815	AT5G57815.1	323	GAACT	21	107	0.196262	COX6B-2
5	23427803	+	AT5G57815	AT5G57815.1	509	AAACA	17	76	0.223684	COX6B-2
5	23442745	+	AT5G57870	AT5G57870.1	1910	GAACA	7	52	0.134615	EIF(ISO)4G1
5	23443164	+	AT5G57870	AT5G57870.1	2329	AAACT	12	59	0.20339	EIF(ISO)4G1
5	23443228	+	AT5G57870	AT5G57870.1	2393	AAACA	14	59	0.237288	EIF(ISO)4G1
5	23443719	+	AT5G57870	AT5G57870.1	2884	AGACC	13	50	0.26	EIF(ISO)4G1
5	23443729	+	AT5G57870	AT5G57870.1	2894	AAACT	14	50	0.28	EIF(ISO)4G1
5	23455225	+	AT5G57930	AT5G57930.2	386	AAACC	13	64	0.203125	APO2
5	23455938	+	AT5G57930	AT5G57930.2	1014	AAACA	20	70	0.285714	APO2
5	23455959	+	AT5G57930	AT5G57930.2	1035	AAACA	7	70	0.1	APO2
5	23456374	+	AT5G57930	AT5G57930.2	1450	AAACT	14	71	0.197183	APO2
5	23470211	-	AT5G57990	AT5G57990.1	2762	GGACT	10	63	0.15873	UBP23
5	23470114	-	AT5G57990	AT5G57990.1	2859	AGACA	6	55	0.109091	UBP23
5	23470065	-	AT5G57990	AT5G57990.1	2908	AAACA	14	51	0.27451	UBP23
5	23486064	+	AT5G58020	AT5G58020.1	569	AAACA	12	56	0.214286	gene_source
5	23498433	+	AT5G58060	AT5G58060.1	295	GAACC	9	76	0.118421	YKT61
5	23499033	+	AT5G58060	AT5G58060.1	524	AAACA	22	79	0.278481	YKT61
5	23500162	+	AT5G58060	AT5G58060.1	772	AAACT	11	85	0.129412	YKT61
5	23500855	-	AT5G58070	AT5G58070.1	562	AGACT	64	577	0.110919	TIL
5	23505704	-	AT5G58090	AT5G58090.1	1446	AAACA	7	58	0.12069	gene_source
5	23505640	-	AT5G58090	AT5G58090.1	1510	GAACC	8	60	0.133333	gene_source
5	23505613	-	AT5G58090	AT5G58090.1	1537	GAACA	6	59	0.101695	gene_source
5	23516443	+	AT5G58110	AT5G58110.1	680	AAACT	14	123	0.113821	gene_source
5	23516536	+	AT5G58110	AT5G58110.1	773	GAACT	41	125	0.328	gene_source
5	23516546	+	AT5G58110	AT5G58110.1	783	AAACA	19	122	0.155738	gene_source
5	23520801	+	AT5G58120	AT5G58120.1	3251	AAACA	6	50	0.12	gene_source
5	23520831	+	AT5G58120	AT5G58120.1	3281	GGACA	6	52	0.115385	gene_source
5	23557867	+	AT5G58230	AT5G58230.1	1248	GAACC	9	51	0.176471	MSI1
5	23559623	+	AT5G58250	AT5G58250.1	150	AAACC	50	337	0.148368	gene_source
5	23559657	+	AT5G58250	AT5G58250.1	184	AGACA	36	342	0.105263	gene_source
5	23561577	-	AT5G58260	AT5G58260.1	425	GAACT	16	88	0.181818	ndhN
5	23569490	+	AT5G58290	AT5G58290.1	439	GAACT	9	87	0.103448	RPT3
5	23570346	+	AT5G58290	AT5G58290.1	1008	AAACA	20	105	0.190476	RPT3
5	23570355	+	AT5G58290	AT5G58290.1	1017	AGACA	11	105	0.104762	RPT3
5	23571135	+	AT5G58290	AT5G58290.1	1349	GAACC	14	134	0.104478	RPT3
5	23582193	-	AT5G58330	AT5G58330.1	203	AAACC	15	131	0.114504	gene_source
5	23581635	-	AT5G58330	AT5G58330.1	462	AAACT	23	143	0.160839	gene_source
5	23581587	-	AT5G58330	AT5G58330.1	510	AAACT	15	143	0.104895	gene_source
5	23581312	-	AT5G58330	AT5G58330.1	785	AAACC	27	152	0.177632	gene_source
5	23579902	-	AT5G58330	AT5G58330.1	1548	AAACT	29	167	0.173653	gene_source
5	23579820	-	AT5G58330	AT5G58330.1	1630	AAACA	38	120	0.316667	gene_source
5	23581635	-	AT5G58330	AT5G58330.2	459	AAACT	8	51	0.156863	gene_source
5	23581312	-	AT5G58330	AT5G58330.2	782	AAACC	17	64	0.265625	gene_source
5	23581162	-	AT5G58330	AT5G58330.2	842	GAACT	8	65	0.123077	gene_source
5	23579992	-	AT5G58330	AT5G58330.2	1455	GAACA	10	91	0.10989	gene_source
5	23579902	-	AT5G58330	AT5G58330.2	1545	AAACT	23	83	0.277108	gene_source
5	23579820	-	AT5G58330	AT5G58330.2	1627	AAACA	16	56	0.285714	gene_source
5	23596756	+	AT5G58375	AT5G58375.1	436	GAACT	20	141	0.141844	gene_source
5	23619554	+	AT5G58420	AT5G58420.1	96	AAACA	35	206	0.169903	RPS4D
5	23620110	+	AT5G58420	AT5G58420.1	242	GGACC	82	226	0.362832	RPS4D
5	23620526	+	AT5G58420	AT5G58420.1	559	GAACA	37	260	0.142308	RPS4D
5	23620726	+	AT5G58420	AT5G58420.1	759	AGACA	57	277	0.205776	RPS4D
5	23620951	+	AT5G58420	AT5G58420.1	984	AGACT	52	275	0.189091	RPS4D
5	23620990	+	AT5G58420	AT5G58420.1	1023	AAACT	29	236	0.122881	RPS4D
5	23622483	-	AT5G58430	AT5G58430.1	1061	AGACT	15	103	0.145631	EXO70B1
5	23621829	-	AT5G58430	AT5G58430.1	1715	AAACA	13	128	0.101562	EXO70B1
5	23621732	-	AT5G58430	AT5G58430.1	1812	AGACC	22	141	0.156028	EXO70B1
5	23621414	-	AT5G58430	AT5G58430.1	2130	GAACC	66	167	0.39521	EXO70B1
5	23621261	-	AT5G58430	AT5G58430.1	2283	AAACA	15	149	0.100671	EXO70B1
5	23699847	-	AT5G58650	AT5G58650.1	300	GAACT	19	65	0.292308	PSY1
5	23718672	+	AT5G58710	AT5G58710.1	240	AGACA	37	219	0.16895	CYP20-1
5	23718995	+	AT5G58710	AT5G58710.1	439	GAACT	37	244	0.151639	CYP20-1
5	23802922	-	AT5G58950	AT5G58950.1	639	AAACC	9	84	0.107143	gene_source
5	23801801	-	AT5G58950	AT5G58950.1	1649	GAACA	39	120	0.325	gene_source
5	23875553	-	AT5G59140	AT5G59140.1	161	AGACT	14	85	0.164706	gene_source
5	23874741	-	AT5G59140	AT5G59140.1	328	GAACT	12	91	0.131868	gene_source
5	23874615	-	AT5G59140	AT5G59140.1	454	GAACT	16	95	0.168421	gene_source
5	23917933	-	AT5G59290	AT5G59290.1	241	AAACA	12	58	0.206897	UXS3
5	23916492	-	AT5G59290	AT5G59290.1	846	GAACA	8	75	0.106667	UXS3
5	23915959	-	AT5G59290	AT5G59290.1	1104	GAACA	9	80	0.1125	UXS3
5	23915812	-	AT5G59290	AT5G59290.1	1251	AAACC	11	83	0.13253	UXS3
5	23925583	-	AT5G59310	AT5G59310.1	375	AAACC	9	84	0.107143	LTP4
5	23962929	+	AT5G59420	AT5G59420.1	618	AGACA	8	68	0.117647	ORP3C
5	23963157	+	AT5G59420	AT5G59420.1	744	AAACT	12	71	0.169014	ORP3C
5	23963574	+	AT5G59420	AT5G59420.1	925	AGACA	10	80	0.125	ORP3C
5	23963773	+	AT5G59420	AT5G59420.1	1013	GAACC	35	86	0.406977	ORP3C
5	23964089	+	AT5G59420	AT5G59420.1	1177	AAACA	15	92	0.163043	ORP3C
5	23964195	+	AT5G59420	AT5G59420.1	1283	AAACA	12	98	0.122449	ORP3C
5	23964757	+	AT5G59420	AT5G59420.1	1672	AAACA	18	108	0.166667	ORP3C
5	23980188	-	AT5G59480	AT5G59480.1	649	AAACT	6	58	0.103448	gene_source
5	23980108	-	AT5G59480	AT5G59480.1	729	GAACT	16	60	0.266667	gene_source
5	23980023	-	AT5G59480	AT5G59480.1	814	AGACA	9	65	0.138462	gene_source
5	23979894	-	AT5G59480	AT5G59480.1	850	AAACT	16	66	0.242424	gene_source
5	23979618	-	AT5G59480	AT5G59480.1	1036	AAACA	10	67	0.149254	gene_source
5	23979613	-	AT5G59480	AT5G59480.1	1041	AAACA	9	67	0.134328	gene_source
5	23979502	-	AT5G59480	AT5G59480.1	1152	AGACC	6	60	0.1	gene_source
5	23996854	-	AT5G59540	AT5G59540.1	864	AGACC	28	174	0.16092	gene_source
5	23996759	-	AT5G59540	AT5G59540.1	959	AAACA	20	178	0.11236	gene_source
5	23996721	-	AT5G59540	AT5G59540.1	997	AGACA	32	179	0.178771	gene_source
5	23996393	-	AT5G59540	AT5G59540.1	1246	AAACC	45	193	0.233161	gene_source
5	23996375	-	AT5G59540	AT5G59540.1	1264	AGACA	35	192	0.182292	gene_source
5	23996161	-	AT5G59540	AT5G59540.1	1478	AAACT	16	102	0.156863	gene_source
5	23999241	-	AT5G59550	AT5G59550.1	597	AGACC	17	81	0.209877	gene_source
5	23999131	-	AT5G59550	AT5G59550.1	707	AAACC	9	85	0.105882	gene_source
5	23998992	-	AT5G59550	AT5G59550.1	846	AAACA	30	89	0.337079	gene_source
5	23998945	-	AT5G59550	AT5G59550.1	893	AAACT	20	90	0.222222	gene_source
5	23998593	-	AT5G59550	AT5G59550.1	1245	AGACC	12	106	0.113208	gene_source
5	23998528	-	AT5G59550	AT5G59550.1	1310	GAACA	20	108	0.185185	gene_source
5	23998462	-	AT5G59550	AT5G59550.1	1376	AAACA	15	110	0.136364	gene_source
5	23999241	-	AT5G59550	AT5G59550.2	926	AGACC	19	71	0.267606	gene_source
5	23999131	-	AT5G59550	AT5G59550.2	1036	AAACC	14	74	0.189189	gene_source
5	23998992	-	AT5G59550	AT5G59550.2	1175	AAACA	13	80	0.1625	gene_source
5	24016522	-	AT5G59613	AT5G59613.2	89	GAACA	73	276	0.264493	gene_source
5	24015675	-	AT5G59613	AT5G59613.2	329	AAACT	124	355	0.349296	gene_source
5	24015615	-	AT5G59613	AT5G59613.2	389	AGACA	42	350	0.12	gene_source
5	24051629	+	AT5G59690	AT5G59690.1	156	AAACT	106	406	0.261084	gene_source
5	24051722	+	AT5G59690	AT5G59690.1	249	AGACA	46	424	0.108491	gene_source
5	24065798	-	AT5G59730	AT5G59730.1	373	AGACA	11	53	0.207547	ATEXO70H7
5	24065667	-	AT5G59730	AT5G59730.1	504	GAACC	9	63	0.142857	ATEXO70H7
5	24064376	-	AT5G59730	AT5G59730.1	1795	AAACT	16	125	0.128	ATEXO70H7
5	24103663	+	AT5G59820	AT5G59820.1	850	AAACT	54	407	0.132678	ZAT12
5	24113585	-	AT5G59850	AT5G59850.1	33	AAACT	13	80	0.1625	RPS15AF
5	24112557	-	AT5G59850	AT5G59850.1	446	GGACC	37	275	0.134545	RPS15AF
5	24112314	-	AT5G59850	AT5G59850.1	689	AGACT	30	230	0.130435	RPS15AF
5	24112266	-	AT5G59850	AT5G59850.1	737	AAACA	10	92	0.108696	RPS15AF
5	24116176	-	AT5G59870	AT5G59870.1	45	AAACT	23	206	0.11165	HTA6
5	24116100	-	AT5G59870	AT5G59870.1	121	AAACC	33	217	0.152074	HTA6
5	24115659	-	AT5G59870	AT5G59870.1	475	AAACC	26	260	0.1	HTA6
5	24121259	+	AT5G59880	AT5G59880.1	362	GAACC	52	370	0.140541	ADF3
5	24121664	+	AT5G59880	AT5G59880.1	674	AAACT	60	420	0.142857	ADF3
5	24121804	+	AT5G59880	AT5G59880.1	814	AAACT	49	371	0.132075	ADF3
5	24121851	+	AT5G59880	AT5G59880.1	861	GAACC	19	183	0.103825	ADF3
5	24121863	+	AT5G59880	AT5G59880.1	873	AAACA	76	157	0.484076	ADF3
5	24123161	+	AT5G59890	AT5G59890.1	273	GGACA	29	220	0.131818	ADF4
5	24123602	+	AT5G59890	AT5G59890.1	623	AAACT	26	227	0.114537	ADF4
5	24146590	-	AT5G59970	AT5G59970.1	140	AGACA	12	115	0.104348	gene_source
5	24146501	-	AT5G59970	AT5G59970.1	229	AGACA	22	121	0.181818	gene_source
5	24275472	-	AT5G60340	AT5G60340.1	482	GAACA	32	214	0.149533	AAK6
5	24275404	-	AT5G60340	AT5G60340.1	550	GAACC	41	220	0.186364	AAK6
5	24275176	-	AT5G60340	AT5G60340.1	690	GAACT	67	230	0.291304	AAK6
5	24281891	+	AT5G60360	AT5G60360.1	1295	GAACC	74	420	0.17619	AALP
5	24282311	+	AT5G60360	AT5G60360.1	1620	AAACT	108	357	0.302521	AALP
5	24289469	+	AT5G60390	AT5G60390.1	375	AGACC	208	1137	0.182938	A1
5	24290332	+	AT5G60390	AT5G60390.1	1138	GAACC	434	1318	0.329287	A1
5	24290808	+	AT5G60390	AT5G60390.1	1614	AGACT	143	1236	0.115696	A1
5	24290912	+	AT5G60390	AT5G60390.1	1718	AAACA	12	106	0.113208	A1
5	24289407	+	AT5G60390	AT5G60390.2	750	GGACA	9	77	0.116883	A1
5	24290017	+	AT5G60390	AT5G60390.2	1260	AGACA	22	211	0.104265	A1
5	24290094	+	AT5G60390	AT5G60390.2	1337	AGACT	61	252	0.242063	A1
5	24290332	+	AT5G60390	AT5G60390.2	1575	GAACC	92	287	0.320557	A1
5	24290726	+	AT5G60390	AT5G60390.2	1969	AAACT	17	154	0.11039	A1
5	24289374	+	AT5G60390	AT5G60390.3	208	GAACA	35	85	0.411765	A1
5	24289469	+	AT5G60390	AT5G60390.3	303	AGACC	49	94	0.521277	A1
5	24289527	+	AT5G60390	AT5G60390.3	361	GAACA	21	101	0.207921	A1
5	24289921	+	AT5G60390	AT5G60390.3	655	AGACA	20	131	0.152672	A1
5	24290017	+	AT5G60390	AT5G60390.3	751	AGACA	17	151	0.112583	A1
5	24290332	+	AT5G60390	AT5G60390.3	1066	GAACC	46	220	0.209091	A1
5	24291517	-	AT5G60400	AT5G60400.3	726	AAACA	10	73	0.136986	gene_source
5	24317483	-	AT5G60460	AT5G60460.1	759	GAACC	14	90	0.155556	gene_source
5	24336924	-	AT5G60540	AT5G60540.1	873	AAACA	19	52	0.365385	PDX2
5	24336869	-	AT5G60540	AT5G60540.1	928	GAACA	13	54	0.240741	PDX2
5	24360120	+	AT5G60600	AT5G60600.1	753	AAACT	9	68	0.132353	ISPG
5	24360812	+	AT5G60600	AT5G60600.1	1109	AGACT	22	83	0.26506	ISPG
5	24361627	+	AT5G60600	AT5G60600.1	1575	GAACT	18	101	0.178218	ISPG
5	24362571	+	AT5G60600	AT5G60600.1	2077	GGACA	18	121	0.14876	ISPG
5	24363235	+	AT5G60600	AT5G60600.1	2481	GAACA	23	127	0.181102	ISPG
5	24363315	+	AT5G60600	AT5G60600.1	2561	AAACT	17	120	0.141667	ISPG
5	24363386	+	AT5G60600	AT5G60600.1	2632	GAACA	15	74	0.202703	ISPG
5	24373050	-	AT5G60640	AT5G60640.1	875	GAACT	14	51	0.27451	PDIL1-4
5	24371976	-	AT5G60640	AT5G60640.1	1403	AGACC	21	64	0.328125	PDIL1-4
5	24371294	-	AT5G60640	AT5G60640.1	1746	AAACA	8	73	0.109589	PDIL1-4
5	24371239	-	AT5G60640	AT5G60640.1	1801	AAACT	10	69	0.144928	PDIL1-4
5	24371212	-	AT5G60640	AT5G60640.1	1828	AAACT	17	69	0.246377	PDIL1-4
5	24381267	-	AT5G60670	AT5G60670.1	333	AAACA	36	237	0.151899	RPL12C
5	24455921	-	AT5G60790	AT5G60790.1	195	AAACC	13	89	0.146067	ABCF1
5	24454178	-	AT5G60790	AT5G60790.1	1612	AGACT	19	136	0.139706	ABCF1
5	24453477	-	AT5G60790	AT5G60790.1	2313	AAACA	36	173	0.208092	ABCF1
5	24461981	-	AT5G60800	AT5G60800.1	323	AAACT	8	70	0.114286	gene_source
5	24461865	-	AT5G60800	AT5G60800.1	439	GAACA	20	76	0.263158	gene_source
5	24461859	-	AT5G60800	AT5G60800.1	445	AAACA	8	76	0.105263	gene_source
5	24461844	-	AT5G60800	AT5G60800.1	460	AGACA	25	77	0.324675	gene_source
5	24461623	-	AT5G60800	AT5G60800.1	550	GAACT	20	85	0.235294	gene_source
5	24461573	-	AT5G60800	AT5G60800.1	600	AAACC	10	86	0.116279	gene_source
5	24460973	-	AT5G60800	AT5G60800.1	1126	AAACA	23	105	0.219048	gene_source
5	24481220	+	AT5G60850	AT5G60850.1	930	AAACT	6	59	0.101695	DOF5.4
5	24481286	+	AT5G60850	AT5G60850.1	996	AAACT	6	59	0.101695	DOF5.4
5	24481369	+	AT5G60850	AT5G60850.1	1079	GAACC	8	60	0.133333	DOF5.4
5	24481403	+	AT5G60850	AT5G60850.1	1113	AAACA	12	60	0.2	DOF5.4
5	24512905	-	AT5G60920	AT5G60920.1	704	AAACA	8	77	0.103896	COB
5	24512784	-	AT5G60920	AT5G60920.1	741	AAACA	12	77	0.155844	COB
5	24512745	-	AT5G60920	AT5G60920.1	780	AGACT	13	78	0.166667	COB
5	24512326	-	AT5G60920	AT5G60920.1	1094	GAACT	12	81	0.148148	COB
5	24512039	-	AT5G60920	AT5G60920.1	1291	AGACA	10	85	0.117647	COB
5	24511998	-	AT5G60920	AT5G60920.1	1332	GAACT	13	85	0.152941	COB
5	24511941	-	AT5G60920	AT5G60920.1	1389	GAACT	20	86	0.232558	COB
5	24527390	-	AT5G60950	AT5G60950.1	613	AAACT	11	72	0.152778	COBL5
5	24527368	-	AT5G60950	AT5G60950.1	635	AAACA	21	72	0.291667	COBL5
5	24527350	-	AT5G60950	AT5G60950.1	653	GGACC	15	72	0.208333	COBL5
5	24527332	-	AT5G60950	AT5G60950.1	671	AGACC	13	73	0.178082	COBL5
5	24527188	-	AT5G60950	AT5G60950.1	730	GAACA	8	73	0.109589	COBL5
5	24528453	-	AT5G60960	AT5G60960.1	1580	AAACC	10	59	0.169492	PNM1
5	24558038	-	AT5G61020	AT5G61020.1	1268	GAACA	7	52	0.134615	ECT3
5	24558005	-	AT5G61020	AT5G61020.1	1301	AGACA	15	54	0.277778	ECT3
5	24557782	-	AT5G61020	AT5G61020.1	1437	AAACA	12	57	0.210526	ECT3
5	24557370	-	AT5G61020	AT5G61020.1	1759	GAACC	23	56	0.410714	ECT3
5	24557782	-	AT5G61020	AT5G61020.2	1374	AAACA	10	50	0.2	ECT3
5	24557460	-	AT5G61020	AT5G61020.2	1606	GAACT	6	56	0.107143	ECT3
5	24557370	-	AT5G61020	AT5G61020.2	1696	GAACC	18	54	0.333333	ECT3
5	24611538	+	AT5G61170	AT5G61170.1	252	AAACT	151	393	0.384224	RPS19C
5	24611812	+	AT5G61170	AT5G61170.1	454	AGACC	57	419	0.136038	RPS19C
5	24611819	+	AT5G61170	AT5G61170.1	461	GAACA	44	419	0.105012	RPS19C
5	24624134	+	AT5G61210	AT5G61210.1	463	AAACA	27	90	0.3	SNAP33
5	24624193	+	AT5G61210	AT5G61210.1	522	AAACC	13	97	0.134021	SNAP33
5	24624909	+	AT5G61210	AT5G61210.1	1013	GAACC	17	137	0.124088	SNAP33
5	24624917	+	AT5G61210	AT5G61210.1	1021	GAACC	16	137	0.116788	SNAP33
5	24625309	+	AT5G61210	AT5G61210.1	1201	GAACT	24	145	0.165517	SNAP33
5	24625440	+	AT5G61210	AT5G61210.1	1332	AAACT	26	138	0.188406	SNAP33
5	24625510	+	AT5G61210	AT5G61210.1	1402	AAACC	9	82	0.109756	SNAP33
5	24628154	+	AT5G61230	AT5G61230.1	521	AAACC	27	56	0.482143	PIA2
5	24628265	+	AT5G61230	AT5G61230.1	632	GAACC	6	56	0.107143	PIA2
5	24628779	+	AT5G61230	AT5G61230.1	1146	GAACT	44	71	0.619718	PIA2
5	24628829	+	AT5G61230	AT5G61230.1	1196	AGACT	11	73	0.150685	PIA2
5	24628842	+	AT5G61230	AT5G61230.1	1209	GAACT	8	74	0.108108	PIA2
5	24628889	+	AT5G61230	AT5G61230.1	1256	AAACT	8	69	0.115942	PIA2
5	24631437	+	AT5G61240	AT5G61240.1	1003	AAACA	7	51	0.137255	gene_source
5	24631468	+	AT5G61240	AT5G61240.1	1034	AAACT	13	51	0.254902	gene_source
5	24632003	+	AT5G61240	AT5G61240.1	1253	GAACC	14	55	0.254545	gene_source
5	24677270	+	AT5G61380	AT5G61380.1	1528	AAACA	12	61	0.196721	APRR1
5	24677442	+	AT5G61380	AT5G61380.1	1700	GGACC	7	63	0.111111	APRR1
5	24677551	+	AT5G61380	AT5G61380.1	1809	GAACT	18	70	0.257143	APRR1
5	24677677	+	AT5G61380	AT5G61380.1	1935	GAACC	8	77	0.103896	APRR1
5	24678014	+	AT5G61380	AT5G61380.1	2272	AGACC	18	90	0.2	APRR1
5	24678234	+	AT5G61380	AT5G61380.1	2492	AAACA	12	95	0.126316	APRR1
5	24678397	+	AT5G61380	AT5G61380.1	2655	AAACA	43	85	0.505882	APRR1
5	24685892	-	AT5G61410	AT5G61410.1	326	AAACC	35	286	0.122378	RPE
5	24685436	-	AT5G61410	AT5G61410.1	499	GAACT	38	301	0.126246	RPE
5	24684781	-	AT5G61410	AT5G61410.1	899	AAACC	49	339	0.144543	RPE
5	24684773	-	AT5G61410	AT5G61410.1	907	GAACC	40	339	0.117994	RPE
5	24683680	-	AT5G61410	AT5G61410.1	1446	AAACA	63	384	0.164062	RPE
5	24685436	-	AT5G61410	AT5G61410.2	391	GAACT	11	59	0.186441	RPE
5	24684781	-	AT5G61410	AT5G61410.2	791	AAACC	9	65	0.138462	RPE
5	24684773	-	AT5G61410	AT5G61410.2	799	GAACC	15	65	0.230769	RPE
5	24684050	-	AT5G61410	AT5G61410.2	1154	AAACT	13	72	0.180556	RPE
5	24683680	-	AT5G61410	AT5G61410.2	1332	AAACA	10	74	0.135135	RPE
5	24690891	-	AT5G61420	AT5G61420.2	297	GAACA	19	56	0.339286	MYB28
5	24690744	-	AT5G61420	AT5G61420.2	444	GGACC	10	60	0.166667	MYB28
5	24690530	-	AT5G61420	AT5G61420.2	578	AAACC	6	60	0.1	MYB28
5	24690259	-	AT5G61420	AT5G61420.2	709	GAACT	16	63	0.253968	MYB28
5	24689563	-	AT5G61420	AT5G61420.2	1405	AAACT	8	68	0.117647	MYB28
5	24689445	-	AT5G61420	AT5G61420.2	1523	AAACT	10	66	0.151515	MYB28
5	24708600	+	AT5G61440	AT5G61440.1	867	GAACT	7	56	0.125	ACHT5
5	24708652	+	AT5G61440	AT5G61440.1	919	AAACA	9	56	0.160714	ACHT5
5	24765121	-	AT5G61590	AT5G61590.1	391	GAACC	10	80	0.125	ERF107
5	24764712	-	AT5G61590	AT5G61590.1	800	GAACC	28	92	0.304348	ERF107
5	24764688	-	AT5G61590	AT5G61590.1	824	GAACA	16	94	0.170213	ERF107
5	24764657	-	AT5G61590	AT5G61590.1	855	AAACT	21	96	0.21875	ERF107
5	24764575	-	AT5G61590	AT5G61590.1	937	GAACC	10	98	0.102041	ERF107
5	24764506	-	AT5G61590	AT5G61590.1	1006	GAACT	10	91	0.10989	ERF107
5	24767357	-	AT5G61600	AT5G61600.1	376	AAACA	39	187	0.208556	ERF104
5	24767242	-	AT5G61600	AT5G61600.1	491	AAACA	23	203	0.1133	ERF104
5	24767230	-	AT5G61600	AT5G61600.1	503	GAACC	21	204	0.102941	ERF104
5	24767207	-	AT5G61600	AT5G61600.1	526	AAACC	69	207	0.333333	ERF104
5	24767180	-	AT5G61600	AT5G61600.1	553	AAACC	32	211	0.151659	ERF104
5	24767049	-	AT5G61600	AT5G61600.1	684	GAACA	54	221	0.244344	ERF104
5	24766417	-	AT5G61600	AT5G61600.1	1316	AAACA	17	159	0.106918	ERF104
5	24826497	+	AT5G61780	AT5G61780.1	3135	GAACC	7	52	0.134615	TSN2
5	24826626	+	AT5G61780	AT5G61780.1	3264	AAACC	6	54	0.111111	TSN2
5	24826751	+	AT5G61780	AT5G61780.1	3389	AAACT	9	53	0.169811	TSN2
5	24826770	+	AT5G61780	AT5G61780.1	3408	GAACT	20	51	0.392157	TSN2
5	24828876	-	AT5G61790	AT5G61790.1	628	GGACA	55	340	0.161765	CNX1
5	24828806	-	AT5G61790	AT5G61790.1	698	GAACA	45	360	0.125	CNX1
5	24828013	-	AT5G61790	AT5G61790.1	1491	AAACA	110	590	0.186441	CNX1
5	24827680	-	AT5G61790	AT5G61790.1	1649	AAACT	124	637	0.194662	CNX1
5	24827144	-	AT5G61790	AT5G61790.1	2101	AAACA	9	82	0.109756	CNX1
5	24835695	-	AT5G61820	AT5G61820.1	840	AAACA	13	90	0.144444	gene_source
5	24835646	-	AT5G61820	AT5G61820.1	889	AGACA	14	91	0.153846	gene_source
5	24834764	-	AT5G61820	AT5G61820.1	1595	AAACA	18	113	0.159292	gene_source
5	24834372	-	AT5G61820	AT5G61820.1	1872	GAACT	11	63	0.174603	gene_source
5	24914673	+	AT5G62000	AT5G62000.2	3139	GAACT	6	55	0.109091	ARF2
5	24916406	+	AT5G62020	AT5G62020.1	600	AAACA	12	51	0.235294	HSFB2A
5	24916415	+	AT5G62020	AT5G62020.1	609	AAACA	6	51	0.117647	HSFB2A
5	24916863	+	AT5G62020	AT5G62020.1	974	AAACC	8	63	0.126984	HSFB2A
5	24917158	+	AT5G62020	AT5G62020.1	1269	AGACA	9	73	0.123288	HSFB2A
5	24917259	+	AT5G62020	AT5G62020.1	1370	AGACA	10	76	0.131579	HSFB2A
5	24982090	-	AT5G62190	AT5G62190.1	1222	AAACT	21	130	0.161538	RH7
5	24982072	-	AT5G62190	AT5G62190.1	1240	AAACT	29	131	0.221374	RH7
5	24981619	-	AT5G62190	AT5G62190.1	1474	GAACA	15	140	0.107143	RH7
5	24981340	-	AT5G62190	AT5G62190.1	1641	AAACA	32	150	0.213333	RH7
5	24980671	-	AT5G62190	AT5G62190.1	2052	GAACC	27	171	0.157895	RH7
5	24980533	-	AT5G62190	AT5G62190.1	2190	GAACC	21	178	0.117978	RH7
5	24980503	-	AT5G62190	AT5G62190.1	2220	AAACT	35	180	0.194444	RH7
5	24980498	-	AT5G62190	AT5G62190.1	2225	AAACT	22	181	0.121547	RH7
5	24984436	-	AT5G62200	AT5G62200.1	821	AAACA	23	62	0.370968	ATS3B
5	25021292	-	AT5G62300	AT5G62300.1	694	AAACA	37	204	0.181373	RPS20C
5	25021270	-	AT5G62300	AT5G62300.1	716	AAACC	20	182	0.10989	RPS20C
5	25037512	+	AT5G62350	AT5G62350.1	322	AAACA	37	339	0.109145	gene_source
5	25037636	+	AT5G62350	AT5G62350.1	446	AAACC	152	374	0.406417	gene_source
5	25037976	+	AT5G62350	AT5G62350.1	786	GAACA	60	461	0.130152	gene_source
5	25038104	+	AT5G62350	AT5G62350.1	914	AAACT	49	489	0.100204	gene_source
5	25038119	+	AT5G62350	AT5G62350.1	929	AAACT	73	488	0.14959	gene_source
5	25052888	-	AT5G62390	AT5G62390.1	1285	AAACT	14	57	0.245614	BAG7
5	25052120	-	AT5G62390	AT5G62390.1	1872	AGACT	11	63	0.174603	BAG7
5	25080176	-	AT5G62470	AT5G62470.2	600	GAACT	8	55	0.145455	MYB96
5	25079981	-	AT5G62470	AT5G62470.2	795	AGACA	12	58	0.206897	MYB96
5	25079698	-	AT5G62470	AT5G62470.2	1078	GGACC	8	70	0.114286	MYB96
5	25079612	-	AT5G62470	AT5G62470.2	1164	AAACT	10	74	0.135135	MYB96
5	25079598	-	AT5G62470	AT5G62470.2	1178	AGACA	9	74	0.121622	MYB96
5	25100385	-	AT5G62530	AT5G62530.1	1461	GAACT	8	54	0.148148	ALDH12A1
5	25100361	-	AT5G62530	AT5G62530.1	1485	GGACC	6	54	0.111111	ALDH12A1
5	25100041	-	AT5G62530	AT5G62530.1	1633	GGACT	8	62	0.129032	ALDH12A1
5	25099739	-	AT5G62530	AT5G62530.1	1853	AAACT	9	64	0.140625	ALDH12A1
5	25099584	-	AT5G62530	AT5G62530.1	2008	GAACT	6	58	0.103448	ALDH12A1
5	25104177	+	AT5G62540	AT5G62540.1	244	GAACT	12	54	0.222222	UBC3
5	25105089	+	AT5G62540	AT5G62540.1	509	AAACA	7	65	0.107692	UBC3
5	25105362	+	AT5G62540	AT5G62540.1	620	AAACC	10	68	0.147059	UBC3
5	25167918	-	AT5G62680	AT5G62680.1	143	AAACA	6	50	0.12	NPF2.11
5	25167283	-	AT5G62680	AT5G62680.1	410	AGACA	6	60	0.1	NPF2.11
5	25167154	-	AT5G62680	AT5G62680.1	539	GAACT	10	63	0.15873	NPF2.11
5	25166500	-	AT5G62680	AT5G62680.1	1102	AAACA	12	75	0.16	NPF2.11
5	25165394	-	AT5G62680	AT5G62680.1	2125	AGACT	18	129	0.139535	NPF2.11
5	25165219	-	AT5G62680	AT5G62680.1	2300	GGACA	12	117	0.102564	NPF2.11
5	25181481	+	AT5G62690	AT5G62690.1	186	AAACC	15	57	0.263158	TUBB3
5	25181522	+	AT5G62690	AT5G62690.1	227	AAACC	16	138	0.115942	TUBB3
5	25183530	+	AT5G62690	AT5G62690.1	1646	AAACA	40	257	0.155642	TUBB3
5	25183536	+	AT5G62690	AT5G62690.1	1652	AAACA	62	257	0.241245	TUBB3
5	25183576	+	AT5G62690	AT5G62690.1	1692	GAACA	38	257	0.14786	TUBB3
5	25186446	+	AT5G62700	AT5G62700.1	1616	AAACC	65	277	0.234657	TUBB3
5	25191959	+	AT5G62720	AT5G62720.1	558	GGACC	9	87	0.103448	gene_source
5	25191989	+	AT5G62720	AT5G62720.1	588	AGACC	18	127	0.141732	gene_source
5	25192135	+	AT5G62720	AT5G62720.1	734	GAACC	21	147	0.142857	gene_source
5	25202617	+	AT5G62740	AT5G62740.1	1115	GAACT	26	61	0.42623	HIR1
5	25202655	+	AT5G62740	AT5G62740.1	1153	AGACT	14	59	0.237288	HIR1
5	25217279	-	AT5G62790	AT5G62790.1	191	AAACT	10	62	0.16129	DXR
5	25217209	-	AT5G62790	AT5G62790.1	261	AAACT	17	63	0.269841	DXR
5	25216246	-	AT5G62790	AT5G62790.1	639	AAACT	13	70	0.185714	DXR
5	25215932	-	AT5G62790	AT5G62790.1	793	AGACA	11	75	0.146667	DXR
5	25215888	-	AT5G62790	AT5G62790.1	837	AAACA	12	76	0.157895	DXR
5	25215499	-	AT5G62790	AT5G62790.1	1016	AAACT	19	83	0.228916	DXR
5	25215261	-	AT5G62790	AT5G62790.1	1168	AAACA	11	94	0.117021	DXR
5	25214478	-	AT5G62790	AT5G62790.1	1491	AAACA	13	114	0.114035	DXR
5	25214338	-	AT5G62790	AT5G62790.1	1631	GAACA	18	116	0.155172	DXR
5	25214212	-	AT5G62790	AT5G62790.1	1757	AAACT	18	105	0.171429	DXR
5	25222499	+	AT5G62810	AT5G62810.1	1055	AAACC	8	60	0.133333	PEX14
5	25223248	+	AT5G62810	AT5G62810.1	1377	AGACA	13	67	0.19403	PEX14
5	25223536	+	AT5G62810	AT5G62810.1	1665	AAACA	8	74	0.108108	PEX14
5	25223567	+	AT5G62810	AT5G62810.1	1696	GAACT	11	75	0.146667	PEX14
5	25223574	+	AT5G62810	AT5G62810.1	1703	AAACA	9	75	0.12	PEX14
5	25223625	+	AT5G62810	AT5G62810.1	1754	AAACA	11	74	0.148649	PEX14
5	25249102	+	AT5G62900	AT5G62900.1	413	AGACT	9	53	0.169811	gene_source
5	25249727	+	AT5G62900	AT5G62900.1	670	AAACA	7	57	0.122807	gene_source
5	25287522	+	AT5G63030	AT5G63030.1	558	AAACT	8	76	0.105263	GRXC1
5	25287529	+	AT5G63030	AT5G63030.1	565	AAACT	10	76	0.131579	GRXC1
5	25287676	+	AT5G63030	AT5G63030.1	712	AAACT	10	57	0.175439	GRXC1
5	25334130	-	AT5G63160	AT5G63160.1	900	AAACC	6	52	0.115385	BT1
5	25342488	-	AT5G63180	AT5G63180.1	654	AAACC	16	82	0.195122	gene_source
5	25342445	-	AT5G63180	AT5G63180.1	697	GAACC	10	83	0.120482	gene_source
5	25341047	-	AT5G63180	AT5G63180.1	1614	AAACT	19	121	0.157025	gene_source
5	25372683	-	AT5G63310	AT5G63310.1	583	AAACA	78	261	0.298851	NDPK2
5	25372530	-	AT5G63310	AT5G63310.1	647	GAACA	52	266	0.195489	NDPK2
5	25371957	-	AT5G63310	AT5G63310.1	927	AAACT	37	116	0.318966	NDPK2
5	25394277	-	AT5G63400	AT5G63400.1	210	GGACC	15	92	0.163043	ADK1
5	25394171	-	AT5G63400	AT5G63400.1	316	AGACC	27	96	0.28125	ADK1
5	25393662	-	AT5G63400	AT5G63400.1	625	AAACC	15	113	0.132743	ADK1
5	25393472	-	AT5G63400	AT5G63400.1	724	AAACT	21	115	0.182609	ADK1
5	25393335	-	AT5G63400	AT5G63400.1	770	AAACA	31	117	0.264957	ADK1
5	25393205	-	AT5G63400	AT5G63400.1	900	AGACA	16	117	0.136752	ADK1
5	25425481	+	AT5G63510	AT5G63510.1	698	AAACC	10	58	0.172414	GAMMA
5	25425709	+	AT5G63510	AT5G63510.1	926	AAACA	9	57	0.157895	GAMMA
5	25453300	+	AT5G63570	AT5G63570.1	1262	GAACA	17	121	0.140496	GSA1
5	25489318	+	AT5G63670	AT5G63670.1	488	AAACA	21	139	0.151079	SPT42
5	25527789	-	AT5G63790	AT5G63790.1	225	GAACC	9	82	0.109756	ANAC102
5	25527545	-	AT5G63790	AT5G63790.1	382	GAACC	10	93	0.107527	ANAC102
5	25556393	-	AT5G63860	AT5G63860.1	1288	AAACT	7	53	0.132075	UVR8
5	25555287	-	AT5G63860	AT5G63860.1	1633	GGACA	7	68	0.102941	UVR8
5	25554623	-	AT5G63860	AT5G63860.1	2002	AAACT	11	80	0.1375	UVR8
5	25611147	+	AT5G63980	AT5G63980.1	598	GGACA	13	110	0.118182	SAL1
5	25611381	+	AT5G63980	AT5G63980.1	741	AAACT	13	122	0.106557	SAL1
5	25618491	+	AT5G64000	AT5G64000.1	1096	AAACT	10	50	0.2	SAL2
5	25629459	-	AT5G64040	AT5G64040.1	250	AAACT	81	580	0.139655	PSAN
5	25628991	-	AT5G64040	AT5G64040.1	640	AAACT	553	4755	0.116299	PSAN
5	25628720	-	AT5G64040	AT5G64040.1	819	GAACT	540	4691	0.115114	PSAN
5	25628991	-	AT5G64040	AT5G64040.2	547	AAACT	17	96	0.177083	PSAN
5	25628720	-	AT5G64040	AT5G64040.2	722	GAACT	16	111	0.144144	PSAN
5	25633665	-	AT5G64060	AT5G64060.1	1537	AAACC	6	54	0.111111	anac103
5	25645594	-	AT5G64080	AT5G64080.1	637	AGACA	15	53	0.283019	gene_source
5	25660967	-	AT5G64120	AT5G64120.1	41	AAACC	17	70	0.242857	PER71
5	25660953	-	AT5G64120	AT5G64120.1	55	AAACA	14	74	0.189189	PER71
5	25660661	-	AT5G64120	AT5G64120.1	347	GAACC	11	82	0.134146	PER71
5	25659950	-	AT5G64120	AT5G64120.1	649	GGACA	11	97	0.113402	PER71
5	25659937	-	AT5G64120	AT5G64120.1	662	GAACA	12	97	0.123711	PER71
5	25659437	-	AT5G64120	AT5G64120.1	1162	AAACC	16	111	0.144144	PER71
5	25659362	-	AT5G64120	AT5G64120.1	1237	AAACT	9	90	0.1	PER71
5	25665305	-	AT5G64130	AT5G64130.1	349	AAACC	50	262	0.19084	gene_source
5	25665123	-	AT5G64130	AT5G64130.1	440	AAACC	74	264	0.280303	gene_source
5	25664846	-	AT5G64130	AT5G64130.1	530	GGACC	72	265	0.271698	gene_source
5	25664467	-	AT5G64130	AT5G64130.1	742	AAACA	36	210	0.171429	gene_source
5	25667706	-	AT5G64140	AT5G64140.1	583	AAACA	43	414	0.103865	RPS28C
5	25704311	+	AT5G64260	AT5G64260.1	663	GAACT	53	390	0.135897	EXL2
5	25704366	+	AT5G64260	AT5G64260.1	718	AAACT	42	402	0.104478	EXL2
5	25704576	+	AT5G64260	AT5G64260.1	928	GGACC	46	445	0.103371	EXL2
5	25710167	+	AT5G64270	AT5G64270.1	3439	AAACA	11	50	0.22	gene_source
5	25710546	+	AT5G64270	AT5G64270.1	3818	GAACT	9	61	0.147541	gene_source
5	25714906	-	AT5G64290	AT5G64290.1	1630	GGACT	10	55	0.181818	DIT2-1
5	25714857	-	AT5G64290	AT5G64290.1	1679	AAACC	17	58	0.293103	DIT2-1
5	25720809	+	AT5G64300	AT5G64300.1	2102	GAACC	20	84	0.238095	RIBA1
5	25721130	+	AT5G64300	AT5G64300.1	2423	AAACA	17	55	0.309091	RIBA1
5	25721138	+	AT5G64300	AT5G64300.1	2431	AAACT	10	55	0.181818	RIBA1
5	25730465	-	AT5G64340	AT5G64340.1	2341	AAACT	20	65	0.307692	SAC51
5	25730379	-	AT5G64340	AT5G64340.1	2427	AAACA	7	53	0.132075	SAC51
5	25734790	-	AT5G64350	AT5G64350.1	514	AAACT	89	445	0.2	FKBP12
5	25734771	-	AT5G64350	AT5G64350.1	533	AAACA	90	446	0.201794	FKBP12
5	25750297	+	AT5G64400	AT5G64400.1	1616	AAACT	56	262	0.21374	gene_source
5	25750338	+	AT5G64400	AT5G64400.1	1657	AGACT	28	205	0.136585	gene_source
5	25750361	+	AT5G64400	AT5G64400.1	1680	AAACA	37	164	0.22561	gene_source
5	25763241	-	AT5G64430	AT5G64430.1	1180	AAACC	12	55	0.218182	gene_source
5	25763123	-	AT5G64430	AT5G64430.1	1298	AAACC	8	58	0.137931	gene_source
5	25762854	-	AT5G64430	AT5G64430.1	1567	GAACA	11	69	0.15942	gene_source
5	25762586	-	AT5G64430	AT5G64430.1	1835	GAACA	12	82	0.146341	gene_source
5	25831990	+	AT5G64620	AT5G64620.1	356	AAACT	7	57	0.122807	C/VIF2
5	25842043	-	AT5G64660	AT5G64660.1	1513	AAACT	10	65	0.153846	PUB27
5	25842011	-	AT5G64660	AT5G64660.1	1545	AAACT	11	56	0.196429	PUB27
5	25852640	-	AT5G64670	AT5G64670.1	928	AAACA	9	57	0.157895	gene_source
5	25852592	-	AT5G64670	AT5G64670.1	976	AAACC	8	57	0.140351	gene_source
5	25886195	+	AT5G64740	AT5G64740.1	3639	AAACA	14	88	0.159091	CESA6
5	25897677	-	AT5G64770	AT5G64770.1	330	AAACA	24	207	0.115942	RGF9
5	25897602	-	AT5G64770	AT5G64770.1	405	AAACA	109	211	0.516588	RGF9
5	25897545	-	AT5G64770	AT5G64770.1	462	AAACT	55	193	0.284974	RGF9
5	25897526	-	AT5G64770	AT5G64770.1	481	GAACA	54	179	0.301676	RGF9
5	25897471	-	AT5G64770	AT5G64770.1	536	AAACA	13	87	0.149425	RGF9
5	25919389	-	AT5G64840	AT5G64840.1	866	GAACA	7	51	0.137255	ABCF5
5	25918251	-	AT5G64840	AT5G64840.1	1734	AAACT	9	70	0.128571	ABCF5
5	25917860	-	AT5G64840	AT5G64840.1	2033	AAACT	11	81	0.135802	ABCF5
5	25917308	-	AT5G64840	AT5G64840.1	2373	AAACA	11	92	0.119565	ABCF5
5	25916998	-	AT5G64840	AT5G64840.1	2598	AAACA	37	93	0.397849	ABCF5
5	25916942	-	AT5G64840	AT5G64840.1	2654	AAACT	12	93	0.129032	ABCF5
5	25922021	+	AT5G64850	AT5G64850.1	357	GAACT	8	52	0.153846	gene_source
5	25930711	-	AT5G64870	AT5G64870.1	581	AGACT	6	59	0.101695	FLOT3
5	25930437	-	AT5G64870	AT5G64870.1	855	AAACT	9	74	0.121622	FLOT3
5	25930375	-	AT5G64870	AT5G64870.1	917	AGACT	13	78	0.166667	FLOT3
5	25930291	-	AT5G64870	AT5G64870.1	1001	AAACT	10	80	0.125	FLOT3
5	25930108	-	AT5G64870	AT5G64870.1	1184	AGACC	9	88	0.102273	FLOT3
5	25929908	-	AT5G64870	AT5G64870.1	1384	GGACT	13	104	0.125	FLOT3
5	25929809	-	AT5G64870	AT5G64870.1	1483	AAACA	20	107	0.186916	FLOT3
5	25929677	-	AT5G64870	AT5G64870.1	1615	AAACA	12	103	0.116505	FLOT3
5	25944847	-	AT5G64920	AT5G64920.1	596	GAACC	14	71	0.197183	CIP8
5	25944397	-	AT5G64920	AT5G64920.1	1046	GAACT	10	81	0.123457	CIP8
5	25944209	-	AT5G64920	AT5G64920.1	1234	GAACA	28	66	0.424242	CIP8
5	25944141	-	AT5G64920	AT5G64920.1	1302	AAACA	11	54	0.203704	CIP8
5	25952700	+	AT5G64940	AT5G64940.1	2136	AGACA	7	51	0.137255	ATATH13
5	25953210	+	AT5G64940	AT5G64940.1	2332	AAACA	10	57	0.175439	ATATH13
5	25953461	+	AT5G64940	AT5G64940.1	2494	AAACC	6	60	0.1	ATATH13
5	25953561	+	AT5G64940	AT5G64940.1	2594	AAACC	23	64	0.359375	ATATH13
5	25953621	+	AT5G64940	AT5G64940.1	2654	AGACT	12	65	0.184615	ATATH13
5	25953696	+	AT5G64940	AT5G64940.1	2729	GAACT	30	64	0.46875	ATATH13
5	25953740	+	AT5G64940	AT5G64940.1	2773	AGACT	9	53	0.169811	ATATH13
5	25970322	+	AT5G65010	AT5G65010.1	738	AAACA	8	59	0.135593	ASN2
5	25971791	+	AT5G65010	AT5G65010.1	1602	AAACA	28	100	0.28	ASN2
5	25971958	+	AT5G65010	AT5G65010.1	1687	GAACC	12	110	0.109091	ASN2
5	25972484	+	AT5G65010	AT5G65010.1	2132	AGACA	11	85	0.129412	ASN2
5	25973874	+	AT5G65020	AT5G65020.1	71	AAACA	11	91	0.120879	ANN2
5	25975293	+	AT5G65020	AT5G65020.1	804	AAACT	20	111	0.18018	ANN2
5	25975378	+	AT5G65020	AT5G65020.1	889	GAACA	18	118	0.152542	ANN2
5	25975556	+	AT5G65020	AT5G65020.1	1067	AAACT	17	122	0.139344	ANN2
5	25975624	+	AT5G65020	AT5G65020.1	1135	AAACT	13	119	0.109244	ANN2
5	26010326	-	AT5G65110	AT5G65110.1	1964	AAACA	11	60	0.183333	ACX2
5	26010168	-	AT5G65110	AT5G65110.1	2035	AAACT	11	63	0.174603	ACX2
5	26009965	-	AT5G65110	AT5G65110.1	2137	AAACT	13	64	0.203125	ACX2
5	26009818	-	AT5G65110	AT5G65110.1	2284	AAACA	8	64	0.125	ACX2
5	26009810	-	AT5G65110	AT5G65110.1	2292	GAACA	7	64	0.109375	ACX2
5	26009805	-	AT5G65110	AT5G65110.1	2297	AAACA	9	64	0.140625	ACX2
5	26061636	+	AT5G65220	AT5G65220.1	472	AAACA	85	796	0.106784	RPL29
5	26062431	+	AT5G65220	AT5G65220.1	583	AGACC	157	833	0.188475	RPL29
5	26062584	+	AT5G65220	AT5G65220.1	736	GAACC	126	751	0.167776	RPL29
5	26062616	+	AT5G65220	AT5G65220.1	768	AAACA	157	597	0.262982	RPL29
5	26084522	+	AT5G65270	AT5G65270.1	874	AAACA	12	50	0.24	RABA4A
5	26095653	-	AT5G65300	AT5G65300.1	462	AAACT	10	64	0.15625	gene_source
5	26095236	-	AT5G65300	AT5G65300.1	879	AAACT	11	74	0.148649	gene_source
5	26104222	-	AT5G65310	AT5G65310.1	393	AAACA	14	64	0.21875	ATHB-5
5	26103784	-	AT5G65310	AT5G65310.1	522	AGACT	8	68	0.117647	ATHB-5
5	26103553	-	AT5G65310	AT5G65310.1	753	AAACC	11	71	0.15493	ATHB-5
5	26120453	-	AT5G65360	AT5G65360.1	129	AAACA	43	247	0.174089	HTR2
5	26149811	-	AT5G65430	AT5G65430.1	783	AAACT	18	146	0.123288	GRF8
5	26149379	-	AT5G65430	AT5G65430.1	944	AAACA	20	161	0.124224	GRF8
5	26148701	-	AT5G65430	AT5G65430.1	1050	GGACC	24	162	0.148148	GRF8
5	26148463	-	AT5G65430	AT5G65430.1	1168	AAACT	17	165	0.10303	GRF8
5	26176815	+	AT5G65480	AT5G65480.1	243	AAACA	16	75	0.213333	gene_source
5	26176947	+	AT5G65480	AT5G65480.1	375	AGACT	14	83	0.168675	gene_source
5	26177613	+	AT5G65480	AT5G65480.1	895	AAACA	11	98	0.112245	gene_source
5	26225567	+	AT5G65620	AT5G65620.1	2268	AAACA	14	61	0.229508	gene_source
5	26225824	+	AT5G65620	AT5G65620.1	2435	AGACA	11	56	0.196429	gene_source
5	26227315	-	AT5G65630	AT5G65630.1	2260	GAACC	17	58	0.293103	GTE7
5	26226861	-	AT5G65630	AT5G65630.1	2714	GAACT	27	61	0.442623	GTE7
5	26246030	-	AT5G65660	AT5G65660.1	931	AAACC	25	96	0.260417	gene_source
5	26245278	-	AT5G65660	AT5G65660.1	1292	AAACT	17	50	0.34	gene_source
5	26254947	+	AT5G65670	AT5G65670.1	1008	AAACA	45	195	0.230769	IAA9
5	26256143	+	AT5G65670	AT5G65670.1	1549	GAACA	25	234	0.106838	IAA9
5	26256209	+	AT5G65670	AT5G65670.1	1615	AAACA	30	235	0.12766	IAA9
5	26256330	+	AT5G65670	AT5G65670.1	1736	AAACT	42	95	0.442105	IAA9
5	26284296	+	AT5G65700	AT5G65700.1	2655	AAACA	5	50	0.1	BAM1
5	26285119	+	AT5G65700	AT5G65700.1	3370	AAACT	9	53	0.169811	BAM1
5	26299593	+	AT5G65730	AT5G65730.1	654	GAACT	22	135	0.162963	XTH6
5	26299959	+	AT5G65730	AT5G65730.1	900	GAACA	20	147	0.136054	XTH6
5	26300139	+	AT5G65730	AT5G65730.1	1080	GAACC	36	168	0.214286	XTH6
5	26318507	+	AT5G65780	AT5G65780.1	2028	AAACA	14	56	0.25	ATBCAT-5
5	26318587	+	AT5G65780	AT5G65780.1	2108	AAACC	9	56	0.160714	ATBCAT-5
5	26318598	+	AT5G65780	AT5G65780.1	2119	GAACA	10	56	0.178571	ATBCAT-5
5	26345453	-	AT5G65840	AT5G65840.1	492	AAACC	12	58	0.206897	gene_source
5	26345404	-	AT5G65840	AT5G65840.1	541	GAACT	9	62	0.145161	gene_source
5	26344095	-	AT5G65840	AT5G65840.1	896	AAACA	8	71	0.112676	gene_source
5	26351941	+	AT5G65870	AT5G65870.1	340	AAACT	15	130	0.115385	PSK5
5	26352005	+	AT5G65870	AT5G65870.1	404	GAACT	24	133	0.180451	PSK5
5	26395422	+	AT5G65990	AT5G65990.1	600	GAACA	11	50	0.22	AVT3A
5	26410881	+	AT5G66040	AT5G66040.1	389	GAACC	318	1311	0.242563	STR16
5	26411158	+	AT5G66040	AT5G66040.1	595	AAACA	322	1361	0.236591	STR16
5	26411158	+	AT5G66040	AT5G66040.2	555	AAACA	12	79	0.151899	STR16
5	26416188	+	AT5G66052	AT5G66052.1	63	AAACT	61	396	0.15404	gene_source
5	26416558	+	AT5G66052	AT5G66052.1	433	AGACC	110	402	0.273632	gene_source
5	26416790	+	AT5G66052	AT5G66052.1	665	AGACA	50	358	0.139665	gene_source
5	26416902	+	AT5G66052	AT5G66052.1	777	AAACA	31	281	0.11032	gene_source
5	26416911	+	AT5G66052	AT5G66052.1	786	AGACA	15	89	0.168539	gene_source
5	26417338	-	AT5G66055	AT5G66055.1	1524	GAACC	20	51	0.392157	AKRP
5	26426984	+	AT5G66090	AT5G66090.1	813	AGACA	10	66	0.151515	gene_source
5	26432356	-	AT5G66120	AT5G66120.2	1096	GAACA	6	50	0.12	DHQS
5	26432199	-	AT5G66120	AT5G66120.2	1162	AAACA	5	50	0.1	DHQS
5	26431586	-	AT5G66120	AT5G66120.2	1510	AAACT	6	52	0.115385	DHQS
5	26437991	-	AT5G66140	AT5G66140.1	396	GGACC	17	51	0.333333	PAD2
5	26437915	-	AT5G66140	AT5G66140.1	472	AGACC	19	54	0.351852	PAD2
5	26437796	-	AT5G66140	AT5G66140.1	591	AAACT	6	54	0.111111	PAD2
5	26437763	-	AT5G66140	AT5G66140.1	624	GAACT	10	56	0.178571	PAD2
5	26437729	-	AT5G66140	AT5G66140.1	658	AAACT	7	58	0.12069	PAD2
5	26437587	-	AT5G66140	AT5G66140.1	705	GAACA	15	58	0.258621	PAD2
5	26437555	-	AT5G66140	AT5G66140.1	737	AAACT	8	59	0.135593	PAD2
5	26437450	-	AT5G66140	AT5G66140.1	842	AAACT	7	59	0.118644	PAD2
5	26437440	-	AT5G66140	AT5G66140.1	852	AAACA	7	57	0.122807	PAD2
5	26437411	-	AT5G66140	AT5G66140.1	881	GAACT	10	55	0.181818	PAD2
5	26452702	-	AT5G66190	AT5G66190.1	391	AAACA	58	527	0.110057	LFNR1
5	26452634	-	AT5G66190	AT5G66190.1	459	GAACA	74	538	0.137546	LFNR1
5	26452034	-	AT5G66190	AT5G66190.1	804	AGACC	98	588	0.166667	LFNR1
5	26451096	-	AT5G66190	AT5G66190.1	1377	AAACA	110	487	0.225873	LFNR1
5	26451066	-	AT5G66190	AT5G66190.1	1407	AAACT	59	209	0.282297	LFNR1
5	26452034	-	AT5G66190	AT5G66190.2	799	AGACC	17	72	0.236111	LFNR1
5	26451567	-	AT5G66190	AT5G66190.2	988	GAACC	12	107	0.11215	LFNR1
5	26451096	-	AT5G66190	AT5G66190.2	1372	AAACA	28	101	0.277228	LFNR1
5	26453567	-	AT5G66200	AT5G66200.1	2588	AAACA	6	53	0.113208	ARO2
5	26467611	+	AT5G66240	AT5G66240.2	886	GAACT	6	51	0.117647	gene_source
5	26542564	-	AT5G66470	AT5G66470.1	1098	AGACC	7	55	0.127273	gene_source
5	26542230	-	AT5G66470	AT5G66470.1	1192	AAACA	6	58	0.103448	gene_source
5	26550925	-	AT5G66510	AT5G66510.1	294	AAACC	12	73	0.164384	GAMMA
5	26550407	-	AT5G66510	AT5G66510.1	617	AAACA	10	79	0.126582	GAMMA
5	26549958	-	AT5G66510	AT5G66510.1	975	AAACA	13	85	0.152941	GAMMA
5	26549951	-	AT5G66510	AT5G66510.1	982	GAACT	11	85	0.129412	GAMMA
5	26570266	+	AT5G66570	AT5G66570.1	1313	AAACA	121	524	0.230916	PSBO1
5	26616578	-	AT5G66675	AT5G66675.1	447	AGACA	17	62	0.274194	gene_source
5	26615883	-	AT5G66675	AT5G66675.1	1142	GAACA	8	66	0.121212	gene_source
5	26615231	-	AT5G66675	AT5G66675.1	1713	AAACT	9	70	0.128571	gene_source
5	26618403	-	AT5G66680	AT5G66680.1	1180	AAACC	30	90	0.333333	OST48
5	26617775	-	AT5G66680	AT5G66680.1	1502	AAACA	17	111	0.153153	OST48
5	26617707	-	AT5G66680	AT5G66680.1	1570	AAACA	26	108	0.240741	OST48
5	26656446	+	AT5G66760	AT5G66760.1	1579	AAACA	7	55	0.127273	SDH1-1
5	26656480	+	AT5G66760	AT5G66760.1	1613	AGACT	6	57	0.105263	SDH1-1
5	26656508	+	AT5G66760	AT5G66760.1	1641	AAACT	6	58	0.103448	SDH1-1
5	26656547	+	AT5G66760	AT5G66760.1	1680	GAACA	10	58	0.172414	SDH1-1
5	26656597	+	AT5G66760	AT5G66760.1	1730	AAACA	7	63	0.111111	SDH1-1
5	26657278	+	AT5G66760	AT5G66760.1	2128	GAACC	17	78	0.217949	SDH1-1
5	26657351	+	AT5G66760	AT5G66760.1	2201	AAACT	8	72	0.111111	SDH1-1
5	26657409	+	AT5G66760	AT5G66760.1	2259	AAACA	8	60	0.133333	SDH1-1
5	26701428	-	AT5G66860	AT5G66860.1	726	AAACT	14	71	0.197183	gene_source
5	26712758	+	AT5G66880	AT5G66880.1	1422	AAACA	9	84	0.107143	SRK2I
5	26753735	-	AT5G67030	AT5G67030.1	2326	AAACC	21	64	0.328125	ZEP
5	26768025	+	AT5G67070	AT5G67070.1	427	AAACC	21	60	0.35	RALFL34
5	26768610	+	AT5G67070	AT5G67070.1	1012	AAACC	55	229	0.240175	RALFL34
5	26768641	+	AT5G67070	AT5G67070.1	1043	AAACC	24	208	0.115385	RALFL34
5	26820628	-	AT5G67220	AT5G67220.1	958	AAACC	8	61	0.131148	gene_source
5	26854731	+	AT5G67300	AT5G67300.1	710	AAACC	96	376	0.255319	MYB44
5	26874375	-	AT5G67360	AT5G67360.1	476	GAACT	25	85	0.294118	SBT1.7
5	26873929	-	AT5G67360	AT5G67360.1	922	AAACT	25	119	0.210084	SBT1.7
5	26873826	-	AT5G67360	AT5G67360.1	1025	GAACT	21	125	0.168	SBT1.7
5	26873023	-	AT5G67360	AT5G67360.1	1828	AAACC	26	207	0.125604	SBT1.7
5	26872931	-	AT5G67360	AT5G67360.1	1920	AAACA	39	217	0.179724	SBT1.7
5	26872490	-	AT5G67360	AT5G67360.1	2361	GAACT	44	267	0.164794	SBT1.7
5	26872231	-	AT5G67360	AT5G67360.1	2620	AAACA	32	294	0.108844	SBT1.7
5	26878625	-	AT5G67370	AT5G67370.1	768	AAACC	15	50	0.3	CGLD27
5	26905031	-	AT5G67420	AT5G67420.1	973	AAACA	5	50	0.1	LBD37
5	26905005	-	AT5G67420	AT5G67420.1	999	AGACC	14	52	0.269231	LBD37
5	26904787	-	AT5G67420	AT5G67420.1	1217	AGACC	6	58	0.103448	LBD37
5	26905005	-	AT5G67420	AT5G67420.2	1433	AGACC	11	58	0.189655	LBD37
5	26932504	-	AT5G67480	AT5G67480.1	504	AAACA	11	88	0.125	BT4
5	26932072	-	AT5G67480	AT5G67480.1	796	AGACA	10	94	0.106383	BT4
5	26931676	-	AT5G67480	AT5G67480.1	1084	AAACA	20	97	0.206186	BT4
5	26931664	-	AT5G67480	AT5G67480.1	1096	GAACT	40	97	0.412371	BT4
5	26931396	-	AT5G67480	AT5G67480.1	1289	AAACA	12	101	0.118812	BT4
5	26931367	-	AT5G67480	AT5G67480.1	1318	AAACC	23	101	0.227723	BT4
5	26931362	-	AT5G67480	AT5G67480.1	1323	GAACC	14	101	0.138614	BT4
5	26930991	-	AT5G67480	AT5G67480.1	1694	AAACA	20	87	0.229885	BT4
5	26934558	-	AT5G67490	AT5G67490.1	395	GAACC	24	164	0.146341	gene_source
5	26934419	-	AT5G67490	AT5G67490.1	534	GAACC	58	168	0.345238	gene_source
5	26934242	-	AT5G67490	AT5G67490.1	711	GAACT	16	60	0.266667	gene_source
5	26936580	+	AT5G67500	AT5G67500.3	520	AAACA	14	96	0.145833	VDAC2
5	26936878	+	AT5G67500	AT5G67500.3	734	GAACC	22	105	0.209524	VDAC2
5	26937126	+	AT5G67500	AT5G67500.3	982	GAACA	19	111	0.171171	VDAC2
5	26951914	+	AT5G67560	AT5G67560.1	1029	AAACT	10	51	0.196078	ARL8B
5	26952011	+	AT5G67560	AT5G67560.1	1126	AGACA	7	53	0.132075	ARL8B
5	26952041	+	AT5G67560	AT5G67560.1	1156	AAACA	11	50	0.22	ARL8B
5	26958403	+	AT5G67590	AT5G67590.1	342	GAACA	24	216	0.111111	FRO1
5	26959520	+	AT5G67590	AT5G67590.1	787	AAACA	19	87	0.218391	FRO1
5	26960212	-	AT5G67600	AT5G67600.1	188	GAACA	29	221	0.131222	WIH1

### Sheet: All_m6A_sites
Chr	genoLoci	strand
Chr1	31236	-
Chr1	31739	-
Chr1	33879	-
Chr1	33899	-
Chr1	33969	-
Chr1	34053	-
Chr1	34176	-
Chr1	34238	-
Chr1	34456	-
Chr1	35453	-
Chr1	35475	-
Chr1	35589	-
Chr1	36684	-
Chr1	37155	-
Chr1	45458	-
Chr1	45464	-
Chr1	45475	-
Chr1	45716	-
Chr1	46478	-
Chr1	46670	-
Chr1	46714	-
Chr1	47578	-
Chr1	47739	-
Chr1	48346	-
Chr1	48538	-
Chr1	50139	-
Chr1	50191	-
Chr1	50241	-
Chr1	57752	-
Chr1	57948	-
Chr1	58107	-
Chr1	58155	-
Chr1	58308	-
Chr1	58337	-
Chr1	58482	-
Chr1	58586	-
Chr1	58768	-
Chr1	58832	-
Chr1	58987	-
Chr1	64181	-
Chr1	64201	-
Chr1	64213	-
Chr1	64281	-
Chr1	64287	-
Chr1	64334	-
Chr1	64354	-
Chr1	64410	-
Chr1	64791	-
Chr1	64911	-
Chr1	64945	-
Chr1	66693	-
Chr1	66862	-
Chr1	67443	-
Chr1	73146	+
Chr1	73670	+
Chr1	73722	+
Chr1	73983	+
Chr1	73995	-
Chr1	74003	+
Chr1	74176	-
Chr1	74248	-
Chr1	75687	+
Chr1	89257	+
Chr1	89530	+
Chr1	97484	+
Chr1	98490	+
Chr1	99067	+
Chr1	99100	+
Chr1	99176	+
Chr1	99219	+
Chr1	100019	+
Chr1	101423	+
Chr1	109494	+
Chr1	109571	+
Chr1	110628	+
Chr1	111153	+
Chr1	111350	+
Chr1	111413	+
Chr1	111497	+
Chr1	117152	+
Chr1	117288	+
Chr1	117323	+
Chr1	117902	+
Chr1	118123	+
Chr1	118586	+
Chr1	121173	-
Chr1	121208	-
Chr1	121381	-
Chr1	121503	-
Chr1	121542	-
Chr1	121580	-
Chr1	121734	-
Chr1	121760	-
Chr1	121860	-
Chr1	122129	-
Chr1	122167	-
Chr1	122186	-
Chr1	122210	-
Chr1	122344	-
Chr1	122455	-
Chr1	122665	-
Chr1	122904	-
Chr1	123340	-
Chr1	123466	-
Chr1	123592	-
Chr1	123853	-
Chr1	124971	-
Chr1	125507	-
Chr1	125939	-
Chr1	126520	-
Chr1	127252	-
Chr1	128170	-
Chr1	128504	-
Chr1	130086	-
Chr1	130466	-
Chr1	130474	-
Chr1	137988	+
Chr1	138002	+
Chr1	142257	+
Chr1	142468	+
Chr1	142576	+
Chr1	142915	+
Chr1	143133	+
Chr1	155011	-
Chr1	155224	-
Chr1	155313	-
Chr1	156754	-
Chr1	156767	-
Chr1	156878	-
Chr1	157170	-
Chr1	157204	-
Chr1	157377	-
Chr1	157382	-
Chr1	157513	-
Chr1	158280	-
Chr1	158491	-
Chr1	158579	-
Chr1	158603	-
Chr1	172273	-
Chr1	172723	-
Chr1	172841	-
Chr1	172861	-
Chr1	172869	-
Chr1	172876	-
Chr1	172896	-
Chr1	180307	-
Chr1	180325	-
Chr1	180363	-
Chr1	180426	-
Chr1	180497	-
Chr1	180799	-
Chr1	186590	+
Chr1	186597	+
Chr1	186607	+
Chr1	188339	+
Chr1	188726	+
Chr1	189924	+
Chr1	189930	+
Chr1	189953	+
Chr1	190037	+
Chr1	190099	+
Chr1	196024	+
Chr1	197664	+
Chr1	198011	+
Chr1	198051	+
Chr1	198286	+
Chr1	198638	+
Chr1	199693	+
Chr1	200542	+
Chr1	200572	+
Chr1	200720	+
Chr1	200745	+
Chr1	200763	+
Chr1	201054	+
Chr1	201271	+
Chr1	201481	+
Chr1	201496	+
Chr1	201579	+
Chr1	202317	+
Chr1	202867	+
Chr1	203007	+
Chr1	203017	+
Chr1	203364	+
Chr1	203929	+
Chr1	204340	+
Chr1	204367	+
Chr1	221809	-
Chr1	222034	-
Chr1	222176	-
Chr1	222666	-
Chr1	225779	-
Chr1	225883	-
Chr1	225964	-
Chr1	226064	-
Chr1	226190	-
Chr1	226542	-
Chr1	226938	-
Chr1	229338	+
Chr1	230375	+
Chr1	230582	+
Chr1	230670	+
Chr1	230755	+
Chr1	230828	+
Chr1	232979	-
Chr1	232986	-
Chr1	233059	-
Chr1	233161	-
Chr1	233186	-
Chr1	233236	-
Chr1	233443	-
Chr1	236013	-
Chr1	236684	-
Chr1	236730	-
Chr1	236913	-
Chr1	236931	-
Chr1	264826	+
Chr1	264885	+
Chr1	265026	+
Chr1	265431	+
Chr1	265996	+
Chr1	266005	+
Chr1	266099	+
Chr1	266137	+
Chr1	268468	+
Chr1	268841	+
Chr1	269142	+
Chr1	269659	+
Chr1	269854	-
Chr1	271040	+
Chr1	271404	+
Chr1	271603	+
Chr1	271748	+
Chr1	271779	+
Chr1	271950	+
Chr1	285150	+
Chr1	285352	+
Chr1	285357	+
Chr1	285846	+
Chr1	285998	+
Chr1	286140	+
Chr1	286304	+
Chr1	286319	+
Chr1	286596	+
Chr1	287674	+
Chr1	288939	+
Chr1	290237	+
Chr1	290606	+
Chr1	290643	+
Chr1	290806	+
Chr1	290929	+
Chr1	291055	+
Chr1	293740	+
Chr1	294279	+
Chr1	294755	+
Chr1	294819	+
Chr1	294842	+
Chr1	294967	+
Chr1	294974	+
Chr1	294990	+
Chr1	296060	-
Chr1	296202	-
Chr1	296632	-
Chr1	297708	-
Chr1	298056	-
Chr1	304171	-
Chr1	313295	-
Chr1	313439	-
Chr1	313463	-
Chr1	313536	-
Chr1	314792	-
Chr1	315864	-
Chr1	323227	+
Chr1	323680	+
Chr1	323764	+
Chr1	324289	+
Chr1	324338	+
Chr1	324642	+
Chr1	324735	+
Chr1	324801	+
Chr1	324806	+
Chr1	324812	+
Chr1	330645	-
Chr1	330914	-
Chr1	330997	-
Chr1	331219	-
Chr1	331638	-
Chr1	331750	-
Chr1	332340	-
Chr1	332554	-
Chr1	333031	-
Chr1	333471	-
Chr1	333617	-
Chr1	335260	-
Chr1	335425	-
Chr1	338635	+
Chr1	338917	+
Chr1	339211	+
Chr1	339234	+
Chr1	339339	+
Chr1	339977	+
Chr1	340035	+
Chr1	343332	-
Chr1	343353	-
Chr1	343413	-
Chr1	343691	-
Chr1	343804	-
Chr1	344041	-
Chr1	344105	-
Chr1	344325	-
Chr1	346725	+
Chr1	347426	+
Chr1	352801	-
Chr1	353330	-
Chr1	381568	+
Chr1	382927	+
Chr1	384103	+
Chr1	384122	+
Chr1	385216	+
Chr1	385586	+
Chr1	385948	+
Chr1	386669	+
Chr1	388401	-
Chr1	388743	-
Chr1	389595	-
Chr1	389602	-
Chr1	391047	+
Chr1	392264	+
Chr1	392642	+
Chr1	392759	+
Chr1	392767	+
Chr1	395336	+
Chr1	395402	+
Chr1	396719	+
Chr1	396948	+
Chr1	398105	+
Chr1	398476	+
Chr1	399207	+
Chr1	399714	+
Chr1	399852	+
Chr1	400063	-
Chr1	400309	-
Chr1	400413	-
Chr1	400939	-
Chr1	400959	-
Chr1	401340	-
Chr1	403238	-
Chr1	403259	-
Chr1	403270	-
Chr1	403417	-
Chr1	406292	+
Chr1	408504	+
Chr1	408804	+
Chr1	409505	+
Chr1	409684	+
Chr1	410357	+
Chr1	410369	+
Chr1	410524	+
Chr1	410537	+
Chr1	410600	+
Chr1	411487	+
Chr1	411556	+
Chr1	412592	+
Chr1	412627	+
Chr1	413391	+
Chr1	413534	+
Chr1	418796	+
Chr1	418829	+
Chr1	418857	+
Chr1	419363	+
Chr1	419798	+
Chr1	421629	+
Chr1	421792	+
Chr1	422093	+
Chr1	422244	+
Chr1	422252	+
Chr1	443238	-
Chr1	443488	-
Chr1	444367	-
Chr1	444901	-
Chr1	448839	-
Chr1	449266	-
Chr1	449302	-
Chr1	449315	-
Chr1	450973	-
Chr1	451002	-
Chr1	451025	-
Chr1	451060	-
Chr1	451162	-
Chr1	456210	+
Chr1	456522	+
Chr1	456607	+
Chr1	457327	+
Chr1	457585	+
Chr1	457735	+
Chr1	457975	+
Chr1	462096	-
Chr1	462181	-
Chr1	462193	-
Chr1	462352	-
Chr1	462618	-
Chr1	463457	-
Chr1	463950	-
Chr1	464221	-
Chr1	464430	-
Chr1	464484	-
Chr1	464516	-
Chr1	465710	-
Chr1	465778	-
Chr1	465844	-
Chr1	466770	-
Chr1	467299	-
Chr1	469955	+
Chr1	470392	+
Chr1	470427	+
Chr1	470655	+
Chr1	486994	+
Chr1	487127	+
Chr1	487333	+
Chr1	489195	+
Chr1	489510	+
Chr1	492754	+
Chr1	492823	+
Chr1	513869	-
Chr1	513989	-
Chr1	514118	-
Chr1	514739	-
Chr1	515274	-
Chr1	519140	+
Chr1	519341	+
Chr1	519436	+
Chr1	519531	+
Chr1	519544	+
Chr1	519634	+
Chr1	519734	+
Chr1	519762	+
Chr1	519897	+
Chr1	519998	+
Chr1	520129	+
Chr1	520254	+
Chr1	537903	+
Chr1	538476	+
Chr1	538670	+
Chr1	539862	+
Chr1	539925	+
Chr1	539951	+
Chr1	539987	+
Chr1	553115	-
Chr1	553157	-
Chr1	553436	-
Chr1	553629	-
Chr1	554812	-
Chr1	554831	-
Chr1	554855	-
Chr1	555734	-
Chr1	555824	-
Chr1	555959	-
Chr1	566797	+
Chr1	567376	+
Chr1	567483	+
Chr1	567678	+
Chr1	572009	-
Chr1	572509	-
Chr1	572688	-
Chr1	572986	-
Chr1	573162	-
Chr1	574244	-
Chr1	574768	-
Chr1	574847	-
Chr1	574923	-
Chr1	581141	+
Chr1	581168	+
Chr1	581314	+
Chr1	581831	+
Chr1	581871	+
Chr1	603888	+
Chr1	604086	+
Chr1	604229	+
Chr1	607944	-
Chr1	608005	-
Chr1	608071	-
Chr1	622031	+
Chr1	622115	+
Chr1	622146	+
Chr1	622167	+
Chr1	622248	+
Chr1	622269	+
Chr1	622285	+
Chr1	623921	-
Chr1	623946	-
Chr1	626939	+
Chr1	628866	+
Chr1	628880	+
Chr1	628997	+
Chr1	629215	+
Chr1	629639	+
Chr1	630862	+
Chr1	630979	+
Chr1	631126	+
Chr1	631667	+
Chr1	631773	+
Chr1	632579	+
Chr1	632589	+
Chr1	632749	+
Chr1	632982	+
Chr1	633053	+
Chr1	633131	+
Chr1	633214	+
Chr1	637220	+
Chr1	637227	+
Chr1	637357	-
Chr1	637420	-
Chr1	637489	-
Chr1	638271	-
Chr1	638434	-
Chr1	638575	-
Chr1	645364	-
Chr1	645454	-
Chr1	645606	-
Chr1	645614	-
Chr1	645654	-
Chr1	645951	-
Chr1	646170	-
Chr1	646231	-
Chr1	646924	-
Chr1	647382	-
Chr1	647751	-
Chr1	647790	-
Chr1	648128	-
Chr1	648226	-
Chr1	648386	-
Chr1	649416	-
Chr1	649558	-
Chr1	649780	-
Chr1	649989	-
Chr1	650300	-
Chr1	650393	-
Chr1	650903	-
Chr1	651368	-
Chr1	651434	-
Chr1	655607	-
Chr1	655682	-
Chr1	655704	-
Chr1	655747	-
Chr1	656442	-
Chr1	656618	-
Chr1	657468	-
Chr1	658097	-
Chr1	658816	-
Chr1	661351	-
Chr1	661739	-
Chr1	687983	-
Chr1	687997	-
Chr1	688019	-
Chr1	688056	-
Chr1	703940	-
Chr1	704029	-
Chr1	704049	-
Chr1	704215	-
Chr1	704303	-
Chr1	704325	-
Chr1	740984	+
Chr1	741588	+
Chr1	742880	+
Chr1	743116	+
Chr1	743418	+
Chr1	743871	+
Chr1	743899	+
Chr1	751628	+
Chr1	751785	+
Chr1	753423	-
Chr1	753494	-
Chr1	753546	-
Chr1	753601	-
Chr1	753847	-
Chr1	753931	-
Chr1	753937	-
Chr1	754025	-
Chr1	754522	-
Chr1	754798	-
Chr1	755450	-
Chr1	755478	-
Chr1	755644	-
Chr1	756522	+
Chr1	756536	+
Chr1	758408	+
Chr1	758443	+
Chr1	758533	+
Chr1	758584	+
Chr1	761545	+
Chr1	762251	+
Chr1	763157	+
Chr1	764421	+
Chr1	764532	+
Chr1	764738	+
Chr1	765149	+
Chr1	765193	+
Chr1	765217	+
Chr1	766047	+
Chr1	787212	+
Chr1	787343	+
Chr1	787659	+
Chr1	787941	+
Chr1	788075	+
Chr1	788117	+
Chr1	788406	+
Chr1	788477	+
Chr1	790830	+
Chr1	791087	+
Chr1	791376	+
Chr1	793380	-
Chr1	793488	-
Chr1	803110	+
Chr1	803577	+
Chr1	806225	+
Chr1	806670	+
Chr1	806883	+
Chr1	806907	+
Chr1	816279	+
Chr1	816603	+
Chr1	816625	+
Chr1	818134	-
Chr1	818957	-
Chr1	819000	-
Chr1	823370	-
Chr1	824045	-
Chr1	824172	-
Chr1	824292	-
Chr1	825798	+
Chr1	826182	+
Chr1	826213	+
Chr1	836230	+
Chr1	836819	+
Chr1	837015	+
Chr1	837639	+
Chr1	838162	+
Chr1	838290	+
Chr1	838485	+
Chr1	838776	+
Chr1	839097	+
Chr1	839407	+
Chr1	840074	+
Chr1	840170	+
Chr1	840239	+
Chr1	840375	+
Chr1	840758	+
Chr1	840824	+
Chr1	842831	-
Chr1	842853	-
Chr1	842879	-
Chr1	842893	-
Chr1	842974	-
Chr1	842992	-
Chr1	843084	-
Chr1	843370	-
Chr1	843469	-
Chr1	846892	-
Chr1	846986	-
Chr1	847095	-
Chr1	847151	-
Chr1	847164	-
Chr1	847406	-
Chr1	848027	+
Chr1	848051	+
Chr1	848418	+
Chr1	848669	+
Chr1	848870	+
Chr1	849052	+
Chr1	849288	+
Chr1	849294	+
Chr1	849387	+
Chr1	852971	+
Chr1	853621	+
Chr1	853681	+
Chr1	853803	+
Chr1	853968	+
Chr1	869068	-
Chr1	869082	-
Chr1	869114	-
Chr1	869355	-
Chr1	869368	-
Chr1	870920	-
Chr1	871177	-
Chr1	894322	-
Chr1	894455	-
Chr1	894485	-
Chr1	894492	-
Chr1	894529	-
Chr1	894634	-
Chr1	894687	-
Chr1	895375	-
Chr1	898972	+
Chr1	899445	+
Chr1	900763	+
Chr1	901024	+
Chr1	901271	+
Chr1	902432	+
Chr1	902548	+
Chr1	902606	+
Chr1	902744	+
Chr1	902870	+
Chr1	902900	+
Chr1	902928	+
Chr1	908244	+
Chr1	908371	+
Chr1	908468	+
Chr1	908658	+
Chr1	908706	+
Chr1	908742	+
Chr1	908852	+
Chr1	908914	+
Chr1	909206	+
Chr1	909246	+
Chr1	909321	+
Chr1	916855	-
Chr1	916907	-
Chr1	916986	-
Chr1	930917	-
Chr1	935202	+
Chr1	935373	+
Chr1	935457	+
Chr1	935663	+
Chr1	935919	+
Chr1	936306	+
Chr1	936542	+
Chr1	936912	+
Chr1	959981	-
Chr1	960123	-
Chr1	977114	-
Chr1	977458	-
Chr1	977643	-
Chr1	979356	-
Chr1	979380	-
Chr1	979413	-
Chr1	979471	-
Chr1	979630	-
Chr1	980241	-
Chr1	980279	-
Chr1	981850	-
Chr1	983054	-
Chr1	983096	-
Chr1	983196	-
Chr1	991342	+
Chr1	991404	+
Chr1	991681	+
Chr1	992929	+
Chr1	997877	+
Chr1	998849	+
Chr1	999795	+
Chr1	999850	+
Chr1	1000022	+
Chr1	1000277	+
Chr1	1005758	+
Chr1	1006035	+
Chr1	1006229	+
Chr1	1006735	+
Chr1	1007475	+
Chr1	1007620	+
Chr1	1008120	+
Chr1	1008129	+
Chr1	1008165	+
Chr1	1008256	+
Chr1	1018784	+
Chr1	1018818	+
Chr1	1018956	+
Chr1	1019023	+
Chr1	1019048	+
Chr1	1028338	-
Chr1	1028344	-
Chr1	1028421	-
Chr1	1029046	-
Chr1	1042438	-
Chr1	1042528	-
Chr1	1042546	-
Chr1	1042553	-
Chr1	1042711	-
Chr1	1043149	-
Chr1	1043821	-
Chr1	1050818	-
Chr1	1050858	-
Chr1	1051149	-
Chr1	1054190	+
Chr1	1055546	+
Chr1	1055857	+
Chr1	1056084	+
Chr1	1056434	+
Chr1	1064790	-
Chr1	1065084	-
Chr1	1065129	-
Chr1	1065224	-
Chr1	1066243	-
Chr1	1066727	-
Chr1	1067070	-
Chr1	1075701	-
Chr1	1075719	-
Chr1	1075823	-
Chr1	1075916	-
Chr1	1075935	-
Chr1	1075983	-
Chr1	1076316	-
Chr1	1076595	-
Chr1	1077065	-
Chr1	1077494	-
Chr1	1078122	-
Chr1	1078225	-
Chr1	1078850	-
Chr1	1079257	-
Chr1	1080547	-
Chr1	1097621	+
Chr1	1098068	+
Chr1	1098719	+
Chr1	1099291	+
Chr1	1099404	+
Chr1	1099456	+
Chr1	1099561	+
Chr1	1099670	+
Chr1	1099757	+
Chr1	1099778	+
Chr1	1099827	+
Chr1	1099837	+
Chr1	1105001	+
Chr1	1105525	+
Chr1	1105903	+
Chr1	1106473	-
Chr1	1106480	-
Chr1	1106485	-
Chr1	1106567	-
Chr1	1106689	-
Chr1	1107303	-
Chr1	1107390	-
Chr1	1107634	-
Chr1	1108006	-
Chr1	1108630	-
Chr1	1115751	+
Chr1	1115999	+
Chr1	1116061	+
Chr1	1116361	+
Chr1	1116437	+
Chr1	1116509	+
Chr1	1116688	+
Chr1	1116785	+
Chr1	1117243	+
Chr1	1117268	+
Chr1	1117415	+
Chr1	1117440	+
Chr1	1118318	+
Chr1	1118390	+
Chr1	1118423	+
Chr1	1118868	+
Chr1	1119182	+
Chr1	1119343	+
Chr1	1119384	+
Chr1	1119534	+
Chr1	1119674	+
Chr1	1128323	-
Chr1	1128353	-
Chr1	1128381	-
Chr1	1128526	-
Chr1	1128536	-
Chr1	1128786	-
Chr1	1129008	-
Chr1	1129151	-
Chr1	1136609	+
Chr1	1137490	+
Chr1	1138515	+
Chr1	1138535	+
Chr1	1138567	+
Chr1	1140666	-
Chr1	1140812	-
Chr1	1143625	-
Chr1	1143630	-
Chr1	1143751	-
Chr1	1144314	-
Chr1	1144416	-
Chr1	1144475	-
Chr1	1144666	-
Chr1	1145091	-
Chr1	1146533	-
Chr1	1147619	-
Chr1	1147682	-
Chr1	1163643	-
Chr1	1163651	-
Chr1	1163875	-
Chr1	1164778	-
Chr1	1165290	+
Chr1	1165774	+
Chr1	1166438	+
Chr1	1166548	+
Chr1	1166657	+
Chr1	1166678	+
Chr1	1166684	+
Chr1	1166758	+
Chr1	1185615	-
Chr1	1186007	-
Chr1	1186096	-
Chr1	1186899	-
Chr1	1187103	-
Chr1	1187390	-
Chr1	1187667	-
Chr1	1188005	-
Chr1	1189261	-
Chr1	1189320	-
Chr1	1189417	-
Chr1	1190282	-
Chr1	1191610	+
Chr1	1193585	+
Chr1	1193683	+
Chr1	1193808	+
Chr1	1199057	+
Chr1	1199289	+
Chr1	1199505	+
Chr1	1200155	+
Chr1	1200160	+
Chr1	1200645	+
Chr1	1200654	+
Chr1	1200704	+
Chr1	1200716	+
Chr1	1200990	+
Chr1	1201027	+
Chr1	1201088	+
Chr1	1201205	+
Chr1	1201262	+
Chr1	1201291	+
Chr1	1201305	+
Chr1	1202787	+
Chr1	1202990	+
Chr1	1203106	+
Chr1	1203746	+
Chr1	1204406	+
Chr1	1205219	+
Chr1	1205405	+
Chr1	1205516	+
Chr1	1205648	+
Chr1	1205749	+
Chr1	1217431	+
Chr1	1226666	+
Chr1	1227150	+
Chr1	1227618	+
Chr1	1228119	+
Chr1	1229101	+
Chr1	1229942	+
Chr1	1234225	-
Chr1	1234382	-
Chr1	1235641	-
Chr1	1235746	-
Chr1	1241797	+
Chr1	1245648	+
Chr1	1245656	+
Chr1	1258714	-
Chr1	1258720	-
Chr1	1258781	-
Chr1	1260052	-
Chr1	1260069	-
Chr1	1260079	-
Chr1	1282868	-
Chr1	1282954	-
Chr1	1283089	-
Chr1	1283104	-
Chr1	1283283	-
Chr1	1284267	-
Chr1	1289749	-
Chr1	1289808	-
Chr1	1289942	-
Chr1	1290784	-
Chr1	1292606	+
Chr1	1292706	+
Chr1	1292738	+
Chr1	1292759	+
Chr1	1292785	+
Chr1	1292863	+
Chr1	1292874	+
Chr1	1292935	+
Chr1	1293229	+
Chr1	1303749	-
Chr1	1303857	-
Chr1	1304004	-
Chr1	1304025	-
Chr1	1304263	-
Chr1	1304389	-
Chr1	1305030	-
Chr1	1305165	-
Chr1	1305361	-
Chr1	1305406	-
Chr1	1313955	+
Chr1	1314508	+
Chr1	1314626	+
Chr1	1314895	+
Chr1	1314916	+
Chr1	1315097	+
Chr1	1315422	+
Chr1	1315487	+
Chr1	1315576	+
Chr1	1315582	+
Chr1	1315598	+
Chr1	1315732	+
Chr1	1322805	+
Chr1	1324582	+
Chr1	1324606	+
Chr1	1324624	+
Chr1	1324690	+
Chr1	1331649	-
Chr1	1331678	-
Chr1	1331740	-
Chr1	1331840	-
Chr1	1332503	-
Chr1	1336805	-
Chr1	1336895	-
Chr1	1337452	-
Chr1	1337679	-
Chr1	1337781	-
Chr1	1337787	-
Chr1	1340748	-
Chr1	1340759	-
Chr1	1340788	-
Chr1	1340843	-
Chr1	1341354	-
Chr1	1341367	-
Chr1	1341413	-
Chr1	1341442	-
Chr1	1341487	-
Chr1	1341518	-
Chr1	1341590	-
Chr1	1341902	-
Chr1	1342710	-
Chr1	1342876	-
Chr1	1343410	-
Chr1	1346524	+
Chr1	1347434	+
Chr1	1347565	+
Chr1	1347740	+
Chr1	1348176	+
Chr1	1348235	+
Chr1	1348258	+
Chr1	1348356	+
Chr1	1348570	-
Chr1	1349259	-
Chr1	1350357	+
Chr1	1350375	+
Chr1	1351875	+
Chr1	1352157	+
Chr1	1352422	+
Chr1	1352668	+
Chr1	1353285	+
Chr1	1353921	+
Chr1	1354369	+
Chr1	1354485	+
Chr1	1354531	+
Chr1	1355305	+
Chr1	1355313	+
Chr1	1355331	+
Chr1	1355339	+
Chr1	1356207	-
Chr1	1356314	-
Chr1	1356348	-
Chr1	1356403	-
Chr1	1356635	-
Chr1	1357498	-
Chr1	1357587	-
Chr1	1365197	-
Chr1	1365289	-
Chr1	1365353	-
Chr1	1365358	-
Chr1	1365369	-
Chr1	1365620	-
Chr1	1365633	-
Chr1	1365933	-
Chr1	1366069	-
Chr1	1366111	-
Chr1	1366435	-
Chr1	1366854	-
Chr1	1367883	-
Chr1	1367910	-
Chr1	1368736	-
Chr1	1369130	-
Chr1	1369267	-
Chr1	1369775	-
Chr1	1369945	-
Chr1	1369965	-
Chr1	1370078	-
Chr1	1370269	-
Chr1	1370280	-
Chr1	1370332	-
Chr1	1370990	-
Chr1	1371652	-
Chr1	1371904	-
Chr1	1372152	-
Chr1	1372936	-
Chr1	1373425	-
Chr1	1373821	-
Chr1	1375550	-
Chr1	1375604	-
Chr1	1387971	-
Chr1	1388049	-
Chr1	1388473	-
Chr1	1388576	-
Chr1	1388613	-
Chr1	1388650	-
Chr1	1389272	-
Chr1	1389333	-
Chr1	1389422	-
Chr1	1389664	-
Chr1	1390482	-
Chr1	1400167	+
Chr1	1400623	+
Chr1	1400761	+
Chr1	1407960	-
Chr1	1408030	-
Chr1	1409538	-
Chr1	1409558	-
Chr1	1412383	+
Chr1	1412708	+
Chr1	1413541	+
Chr1	1413824	-
Chr1	1413868	-
Chr1	1414164	-
Chr1	1414426	-
Chr1	1414658	-
Chr1	1416392	-
Chr1	1416525	-
Chr1	1416609	-
Chr1	1416885	-
Chr1	1417364	-
Chr1	1418362	-
Chr1	1431237	-
Chr1	1431491	-
Chr1	1431524	-
Chr1	1432459	-
Chr1	1432511	-
Chr1	1432741	-
Chr1	1451136	-
Chr1	1451300	-
Chr1	1451355	-
Chr1	1457135	-
Chr1	1457401	-
Chr1	1457463	-
Chr1	1458523	-
Chr1	1482691	+
Chr1	1482817	+
Chr1	1482868	+
Chr1	1483591	+
Chr1	1483602	+
Chr1	1483664	+
Chr1	1483678	+
Chr1	1483969	+
Chr1	1484029	+
Chr1	1484170	-
Chr1	1484213	-
Chr1	1484330	-
Chr1	1484338	-
Chr1	1484452	-
Chr1	1484602	-
Chr1	1484764	-
Chr1	1485235	-
Chr1	1485307	-
Chr1	1485344	-
Chr1	1485352	-
Chr1	1485652	-
Chr1	1486066	-
Chr1	1486288	-
Chr1	1486389	-
Chr1	1486574	-
Chr1	1486599	-
Chr1	1486787	-
Chr1	1491212	-
Chr1	1491224	-
Chr1	1491229	-
Chr1	1491407	-
Chr1	1491435	-
Chr1	1491452	-
Chr1	1491581	-
Chr1	1491949	-
Chr1	1491980	-
Chr1	1492647	-
Chr1	1493227	-
Chr1	1498327	-
Chr1	1498407	-
Chr1	1498715	-
Chr1	1500608	-
Chr1	1500891	-
Chr1	1502392	-
Chr1	1502996	-
Chr1	1506893	+
Chr1	1507146	+
Chr1	1507569	+
Chr1	1508560	+
Chr1	1508662	+
Chr1	1509050	+
Chr1	1509376	-
Chr1	1509397	-
Chr1	1509755	-
Chr1	1531738	-
Chr1	1532582	-
Chr1	1533360	-
Chr1	1558941	-
Chr1	1560775	-
Chr1	1560953	-
Chr1	1561319	-
Chr1	1561790	-
Chr1	1562000	-
Chr1	1562234	-
Chr1	1562672	-
Chr1	1562720	-
Chr1	1563047	-
Chr1	1582000	+
Chr1	1583153	-
Chr1	1583324	-
Chr1	1583623	-
Chr1	1585508	-
Chr1	1585517	-
Chr1	1585554	-
Chr1	1594216	-
Chr1	1594221	-
Chr1	1594236	-
Chr1	1594426	-
Chr1	1594561	-
Chr1	1594610	-
Chr1	1594628	-
Chr1	1594689	-
Chr1	1595684	-
Chr1	1625028	+
Chr1	1625751	+
Chr1	1627693	+
Chr1	1628048	+
Chr1	1628795	+
Chr1	1629048	+
Chr1	1629084	+
Chr1	1629119	+
Chr1	1629126	+
Chr1	1631004	-
Chr1	1631793	-
Chr1	1631818	-
Chr1	1633031	-
Chr1	1634628	-
Chr1	1635441	-
Chr1	1646250	-
Chr1	1646285	-
Chr1	1646326	-
Chr1	1646457	-
Chr1	1646493	-
Chr1	1646498	-
Chr1	1646551	-
Chr1	1646632	-
Chr1	1646854	-
Chr1	1646932	-
Chr1	1661653	-
Chr1	1669492	+
Chr1	1670137	+
Chr1	1670227	+
Chr1	1670874	+
Chr1	1671190	+
Chr1	1671689	+
Chr1	1671731	+
Chr1	1703764	-
Chr1	1703818	-
Chr1	1704380	-
Chr1	1704511	-
Chr1	1717519	-
Chr1	1717594	-
Chr1	1717728	-
Chr1	1718137	-
Chr1	1718844	-
Chr1	1744946	+
Chr1	1745121	+
Chr1	1745237	+
Chr1	1745265	+
Chr1	1745315	+
Chr1	1746222	+
Chr1	1746347	+
Chr1	1746789	+
Chr1	1747418	+
Chr1	1747581	+
Chr1	1749263	+
Chr1	1749314	+
Chr1	1762414	+
Chr1	1762479	+
Chr1	1762548	+
Chr1	1762628	+
Chr1	1762840	-
Chr1	1763147	-
Chr1	1763587	-
Chr1	1763968	-
Chr1	1764391	-
Chr1	1765326	-
Chr1	1766179	-
Chr1	1766620	-
Chr1	1766677	-
Chr1	1766711	-
Chr1	1766724	-
Chr1	1766972	-
Chr1	1767079	-
Chr1	1767086	-
Chr1	1767200	-
Chr1	1767248	-
Chr1	1779555	+
Chr1	1779721	+
Chr1	1784067	+
Chr1	1784095	+
Chr1	1784150	+
Chr1	1784330	+
Chr1	1784455	+
Chr1	1788267	+
Chr1	1788792	+
Chr1	1788964	+
Chr1	1789022	+
Chr1	1789165	+
Chr1	1789394	+
Chr1	1789407	+
Chr1	1789449	+
Chr1	1789542	+
Chr1	1789638	+
Chr1	1789644	+
Chr1	1795856	+
Chr1	1795934	+
Chr1	1801227	-
Chr1	1801291	-
Chr1	1802949	-
Chr1	1803543	-
Chr1	1808239	-
Chr1	1808443	-
Chr1	1808477	-
Chr1	1808802	-
Chr1	1808863	-
Chr1	1809245	-
Chr1	1811257	-
Chr1	1811281	-
Chr1	1811411	-
Chr1	1812512	-
Chr1	1812933	-
Chr1	1812959	-
Chr1	1814221	-
Chr1	1820702	-
Chr1	1820736	-
Chr1	1820851	-
Chr1	1820949	-
Chr1	1821028	-
Chr1	1821217	-
Chr1	1821610	-
Chr1	1821811	-
Chr1	1823626	+
Chr1	1823746	+
Chr1	1823825	+
Chr1	1828454	-
Chr1	1828487	-
Chr1	1828605	-
Chr1	1828616	-
Chr1	1828636	-
Chr1	1828715	-
Chr1	1829727	-
Chr1	1833091	+
Chr1	1833493	+
Chr1	1833560	+
Chr1	1833710	+
Chr1	1834097	+
Chr1	1834166	+
Chr1	1834276	+
Chr1	1834284	+
Chr1	1835092	-
Chr1	1835097	-
Chr1	1835221	-
Chr1	1835303	-
Chr1	1835420	-
Chr1	1835526	-
Chr1	1835988	-
Chr1	1836235	-
Chr1	1836511	-
Chr1	1836706	-
Chr1	1845145	+
Chr1	1846229	+
Chr1	1853236	-
Chr1	1854016	-
Chr1	1854171	-
Chr1	1854225	-
Chr1	1854551	-
Chr1	1857847	-
Chr1	1858050	-
Chr1	1858358	-
Chr1	1858403	-
Chr1	1858717	-
Chr1	1859347	-
Chr1	1869635	-
Chr1	1869665	-
Chr1	1870476	-
Chr1	1889635	+
Chr1	1890716	+
Chr1	1891106	+
Chr1	1893055	-
Chr1	1893165	-
Chr1	1893416	-
Chr1	1894063	-
Chr1	1894547	-
Chr1	1894646	-
Chr1	1894818	-
Chr1	1894850	-
Chr1	1894875	-
Chr1	1895105	-
Chr1	1895128	-
Chr1	1895139	-
Chr1	1895902	-
Chr1	1897244	+
Chr1	1897293	+
Chr1	1898275	+
Chr1	1898827	+
Chr1	1898887	+
Chr1	1899098	+
Chr1	1899146	+
Chr1	1899156	+
Chr1	1899180	+
Chr1	1900039	+
Chr1	1901131	+
Chr1	1901388	+
Chr1	1901550	+
Chr1	1901654	+
Chr1	1901916	+
Chr1	1901935	+
Chr1	1902262	+
Chr1	1902439	+
Chr1	1902905	+
Chr1	1902914	+
Chr1	1903196	+
Chr1	1903323	+
Chr1	1903666	+
Chr1	1904077	+
Chr1	1904086	+
Chr1	1904157	+
Chr1	1904554	+
Chr1	1904622	+
Chr1	1904665	+
Chr1	1904735	+
Chr1	1909241	+
Chr1	1909319	+
Chr1	1909503	+
Chr1	1909600	+
Chr1	1912283	+
Chr1	1912313	+
Chr1	1912989	+
Chr1	1923166	+
Chr1	1923615	+
Chr1	1924722	+
Chr1	1924943	+
Chr1	1925360	+
Chr1	1925398	+
Chr1	1925900	+
Chr1	1926080	+
Chr1	1926147	+
Chr1	1926157	+
Chr1	1939191	-
Chr1	1939197	-
Chr1	1939276	-
Chr1	1939482	-
Chr1	1939489	-
Chr1	1939705	-
Chr1	1940182	-
Chr1	1940435	-
Chr1	1945411	+
Chr1	1945998	+
Chr1	1946003	+
Chr1	1946008	+
Chr1	1946032	+
Chr1	1949331	+
Chr1	1949771	+
Chr1	1950181	+
Chr1	1950244	+
Chr1	1950410	+
Chr1	1950620	+
Chr1	1950663	+
Chr1	1950686	+
Chr1	1950715	+
Chr1	1951046	-
Chr1	1951387	-
Chr1	1951401	-
Chr1	1954890	+
Chr1	1956167	+
Chr1	1956945	+
Chr1	1957043	+
Chr1	1958303	+
Chr1	1958467	+
Chr1	1958675	+
Chr1	1960085	-
Chr1	1960206	-
Chr1	1960327	-
Chr1	1960423	-
Chr1	1960470	-
Chr1	1960532	-
Chr1	1960754	-
Chr1	1960784	-
Chr1	1960894	-
Chr1	1961144	-
Chr1	1961175	-
Chr1	1961420	-
Chr1	1961538	-
Chr1	1961727	-
Chr1	1961885	-
Chr1	1961890	-
Chr1	1962201	-
Chr1	1962242	-
Chr1	1962367	-
Chr1	1962394	-
Chr1	1962469	-
Chr1	1967130	-
Chr1	1967160	-
Chr1	1967270	-
Chr1	1967768	-
Chr1	1968370	-
Chr1	1968418	-
Chr1	1968887	-
Chr1	1990684	-
Chr1	1990732	-
Chr1	1990797	-
Chr1	1992710	+
Chr1	1992726	+
Chr1	1992765	+
Chr1	1992897	+
Chr1	1993221	+
Chr1	1993316	+
Chr1	1993395	+
Chr1	1993616	+
Chr1	1993690	+
Chr1	2003691	-
Chr1	2003729	-
Chr1	2003735	-
Chr1	2003776	-
Chr1	2003782	-
Chr1	2003821	-
Chr1	2003828	-
Chr1	2003991	-
Chr1	2004017	-
Chr1	2005133	-
Chr1	2011952	-
Chr1	2011971	-
Chr1	2012002	-
Chr1	2012030	-
Chr1	2012563	-
Chr1	2012598	-
Chr1	2012682	-
Chr1	2012920	-
Chr1	2013121	-
Chr1	2013422	-
Chr1	2032514	+
Chr1	2032521	+
Chr1	2033153	+
Chr1	2033570	+
Chr1	2033695	+
Chr1	2033872	+
Chr1	2036064	+
Chr1	2036229	+
Chr1	2036415	+
Chr1	2037106	+
Chr1	2037188	+
Chr1	2037318	+
Chr1	2045878	+
Chr1	2045975	+
Chr1	2046223	+
Chr1	2046318	+
Chr1	2046353	+
Chr1	2046486	+
Chr1	2046615	+
Chr1	2046761	+
Chr1	2046925	+
Chr1	2047170	+
Chr1	2047284	+
Chr1	2047309	+
Chr1	2047444	+
Chr1	2048640	+
Chr1	2048960	+
Chr1	2048997	+
Chr1	2049119	+
Chr1	2049259	+
Chr1	2049274	+
Chr1	2049327	+
Chr1	2049353	+
Chr1	2049689	-
Chr1	2049741	-
Chr1	2050107	-
Chr1	2050118	-
Chr1	2050132	-
Chr1	2051497	-
Chr1	2052517	-
Chr1	2052748	-
Chr1	2053040	-
Chr1	2053206	-
Chr1	2053224	-
Chr1	2053516	-
Chr1	2054018	-
Chr1	2054558	-
Chr1	2076644	-
Chr1	2076861	-
Chr1	2076981	-
Chr1	2077059	-
Chr1	2077131	-
Chr1	2077573	-
Chr1	2093014	-
Chr1	2093156	-
Chr1	2093559	-
Chr1	2093583	-
Chr1	2093616	-
Chr1	2095392	-
Chr1	2097851	-
Chr1	2110392	+
Chr1	2110590	+
Chr1	2110845	+
Chr1	2110883	+
Chr1	2110897	+
Chr1	2111394	-
Chr1	2111515	-
Chr1	2111573	-
Chr1	2111589	-
Chr1	2111658	-
Chr1	2111664	-
Chr1	2111690	-
Chr1	2111753	-
Chr1	2112296	-
Chr1	2113096	-
Chr1	2113130	-
Chr1	2115037	-
Chr1	2115145	-
Chr1	2116210	-
Chr1	2116247	-
Chr1	2116307	-
Chr1	2116335	-
Chr1	2116344	-
Chr1	2116524	-
Chr1	2116681	-
Chr1	2116952	-
Chr1	2117558	-
Chr1	2120056	-
Chr1	2130187	-
Chr1	2130194	-
Chr1	2130673	-
Chr1	2130940	-
Chr1	2131295	-
Chr1	2131582	-
Chr1	2131612	-
Chr1	2131815	-
Chr1	2132065	-
Chr1	2132670	-
Chr1	2134548	-
Chr1	2135566	-
Chr1	2135621	-
Chr1	2150705	-
Chr1	2150746	-
Chr1	2151075	-
Chr1	2151324	-
Chr1	2153229	+
Chr1	2154298	+
Chr1	2154343	+
Chr1	2154433	+
Chr1	2154446	+
Chr1	2154782	+
Chr1	2154944	+
Chr1	2155003	+
Chr1	2155103	+
Chr1	2155191	+
Chr1	2155333	-
Chr1	2155691	-
Chr1	2155752	-
Chr1	2158460	-
Chr1	2158623	-
Chr1	2160306	-
Chr1	2160598	-
Chr1	2161110	-
Chr1	2161150	-
Chr1	2161233	-
Chr1	2161745	-
Chr1	2161863	-
Chr1	2162565	-
Chr1	2162584	-
Chr1	2163062	-
Chr1	2164600	-
Chr1	2164808	-
Chr1	2164963	-
Chr1	2165156	-
Chr1	2165161	-
Chr1	2169758	+
Chr1	2169789	+
Chr1	2170749	+
Chr1	2171893	+
Chr1	2172015	+
Chr1	2174273	-
Chr1	2174395	-
Chr1	2174791	-
Chr1	2174949	-
Chr1	2174973	-
Chr1	2175029	-
Chr1	2178249	-
Chr1	2178329	-
Chr1	2178356	-
Chr1	2178375	-
Chr1	2180005	-
Chr1	2181128	-
Chr1	2181162	-
Chr1	2181918	-
Chr1	2182056	-
Chr1	2183284	-
Chr1	2183889	-
Chr1	2192013	-
Chr1	2192386	-
Chr1	2193073	-
Chr1	2193130	-
Chr1	2193327	-
Chr1	2193674	-
Chr1	2200724	+
Chr1	2200971	+
Chr1	2201127	+
Chr1	2201139	+
Chr1	2204484	+
Chr1	2204730	+
Chr1	2205795	+
Chr1	2206455	+
Chr1	2206757	+
Chr1	2206877	+
Chr1	2206908	+
Chr1	2215272	+
Chr1	2215303	+
Chr1	2216346	+
Chr1	2216525	+
Chr1	2220711	-
Chr1	2220815	-
Chr1	2222114	-
Chr1	2222492	-
Chr1	2222689	-
Chr1	2222851	-
Chr1	2222858	-
Chr1	2225930	+
Chr1	2226238	+
Chr1	2227456	+
Chr1	2227476	+
Chr1	2227504	+
Chr1	2227546	+
Chr1	2238425	+
Chr1	2238589	+
Chr1	2238984	+
Chr1	2239016	+
Chr1	2239173	+
Chr1	2239708	+
Chr1	2240854	+
Chr1	2240906	+
Chr1	2240978	+
Chr1	2241045	+
Chr1	2241063	+
Chr1	2241083	+
Chr1	2241090	+
Chr1	2247547	-
Chr1	2248569	-
Chr1	2248672	-
Chr1	2248744	-
Chr1	2249184	+
Chr1	2249398	+
Chr1	2249547	+
Chr1	2249860	+
Chr1	2260941	-
Chr1	2261123	-
Chr1	2261323	-
Chr1	2261866	-
Chr1	2264384	+
Chr1	2275240	+
Chr1	2279827	+
Chr1	2279998	+
Chr1	2280194	+
Chr1	2280240	+
Chr1	2286389	-
Chr1	2286419	-
Chr1	2286495	-
Chr1	2287223	-
Chr1	2287363	-
Chr1	2287599	-
Chr1	2291562	+
Chr1	2294046	+
Chr1	2294429	+
Chr1	2294448	+
Chr1	2296513	-
Chr1	2296615	-
Chr1	2296629	-
Chr1	2297017	-
Chr1	2297669	-
Chr1	2297886	-
Chr1	2299376	-
Chr1	2306042	+
Chr1	2306162	+
Chr1	2306812	+
Chr1	2306992	+
Chr1	2307319	+
Chr1	2307431	+
Chr1	2307728	+
Chr1	2307802	+
Chr1	2307967	+
Chr1	2308508	+
Chr1	2309063	+
Chr1	2309140	+
Chr1	2309249	+
Chr1	2309390	+
Chr1	2309443	+
Chr1	2313724	-
Chr1	2314034	-
Chr1	2314058	-
Chr1	2314261	-
Chr1	2314303	-
Chr1	2314351	-
Chr1	2314481	-
Chr1	2314503	-
Chr1	2314724	-
Chr1	2314907	-
Chr1	2314970	-
Chr1	2315077	-
Chr1	2338917	-
Chr1	2338935	-
Chr1	2338974	-
Chr1	2339358	-
Chr1	2341571	+
Chr1	2341795	+
Chr1	2341834	+
Chr1	2341889	+
Chr1	2342104	+
Chr1	2354384	-
Chr1	2354766	-
Chr1	2354800	-
Chr1	2355026	-
Chr1	2355265	-
Chr1	2355369	-
Chr1	2355478	-
Chr1	2355587	-
Chr1	2368839	+
Chr1	2368985	+
Chr1	2370275	-
Chr1	2370681	-
Chr1	2370810	-
Chr1	2371608	-
Chr1	2371653	-
Chr1	2371780	-
Chr1	2372978	-
Chr1	2373038	-
Chr1	2373557	-
Chr1	2374160	-
Chr1	2380409	+
Chr1	2380421	+
Chr1	2380487	+
Chr1	2380651	+
Chr1	2381143	+
Chr1	2381200	+
Chr1	2381247	+
Chr1	2383655	+
Chr1	2384166	+
Chr1	2384879	+
Chr1	2384981	+
Chr1	2385276	+
Chr1	2385863	+
Chr1	2385933	+
Chr1	2385939	+
Chr1	2390922	-
Chr1	2390945	-
Chr1	2391262	-
Chr1	2391294	-
Chr1	2391550	-
Chr1	2391609	-
Chr1	2391724	-
Chr1	2391790	-
Chr1	2391857	-
Chr1	2391937	-
Chr1	2392072	-
Chr1	2392160	-
Chr1	2392264	-
Chr1	2392324	-
Chr1	2404149	-
Chr1	2404275	-
Chr1	2404818	-
Chr1	2404908	-
Chr1	2404969	-
Chr1	2404985	-
Chr1	2408255	-
Chr1	2408343	-
Chr1	2408393	-
Chr1	2408471	-
Chr1	2413088	+
Chr1	2413357	+
Chr1	2413435	+
Chr1	2413444	+
Chr1	2417320	+
Chr1	2417839	+
Chr1	2419261	+
Chr1	2420196	+
Chr1	2420602	+
Chr1	2420723	+
Chr1	2421261	-
Chr1	2421757	-
Chr1	2423072	+
Chr1	2423603	+
Chr1	2425787	+
Chr1	2426201	+
Chr1	2426543	+
Chr1	2437551	+
Chr1	2438015	+
Chr1	2438227	+
Chr1	2438266	+
Chr1	2438336	+
Chr1	2438710	+
Chr1	2438812	+
Chr1	2438977	+
Chr1	2438984	+
Chr1	2439091	+
Chr1	2439527	+
Chr1	2439598	+
Chr1	2439626	+
Chr1	2455802	+
Chr1	2456658	+
Chr1	2457014	+
Chr1	2457212	+
Chr1	2459088	+
Chr1	2459257	+
Chr1	2460115	+
Chr1	2460459	+
Chr1	2460474	+
Chr1	2460499	+
Chr1	2460569	+
Chr1	2460654	+
Chr1	2463133	-
Chr1	2463309	-
Chr1	2463334	-
Chr1	2463342	-
Chr1	2463402	-
Chr1	2463453	-
Chr1	2463496	-
Chr1	2463693	-
Chr1	2463931	-
Chr1	2464008	-
Chr1	2464061	-
Chr1	2464396	-
Chr1	2464491	-
Chr1	2464549	-
Chr1	2464611	-
Chr1	2464718	-
Chr1	2465870	-
Chr1	2465950	-
Chr1	2466022	-
Chr1	2466256	-
Chr1	2466672	-
Chr1	2468358	+
Chr1	2469105	+
Chr1	2479771	+
Chr1	2479794	+
Chr1	2480436	+
Chr1	2480490	+
Chr1	2480949	+
Chr1	2482390	+
Chr1	2482612	+
Chr1	2482949	+
Chr1	2485988	-
Chr1	2486390	-
Chr1	2486397	-
Chr1	2486426	-
Chr1	2486435	-
Chr1	2486607	-
Chr1	2486631	-
Chr1	2486769	-
Chr1	2486844	-
Chr1	2487935	-
Chr1	2489554	-
Chr1	2489857	-
Chr1	2490154	-
Chr1	2491738	-
Chr1	2491898	-
Chr1	2492731	-
Chr1	2493054	-
Chr1	2535355	+
Chr1	2535733	+
Chr1	2535792	+
Chr1	2536412	+
Chr1	2537089	+
Chr1	2537409	+
Chr1	2537598	+
Chr1	2537607	+
Chr1	2537647	+
Chr1	2537678	+
Chr1	2537687	+
Chr1	2542800	-
Chr1	2542912	-
Chr1	2543497	-
Chr1	2543517	-
Chr1	2544139	-
Chr1	2545759	-
Chr1	2545996	-
Chr1	2546122	-
Chr1	2546590	-
Chr1	2546841	-
Chr1	2547571	-
Chr1	2547837	-
Chr1	2568264	+
Chr1	2568860	+
Chr1	2568866	+
Chr1	2569198	+
Chr1	2569409	+
Chr1	2569454	+
Chr1	2569576	+
Chr1	2569641	+
Chr1	2571589	+
Chr1	2571758	+
Chr1	2571824	+
Chr1	2571851	+
Chr1	2572054	+
Chr1	2572065	+
Chr1	2572542	+
Chr1	2572853	+
Chr1	2572981	+
Chr1	2573075	+
Chr1	2573191	+
Chr1	2573287	+
Chr1	2573998	-
Chr1	2574023	-
Chr1	2574139	-
Chr1	2574171	-
Chr1	2574239	-
Chr1	2574730	-
Chr1	2575160	-
Chr1	2576364	-
Chr1	2576571	-
Chr1	2586350	-
Chr1	2609065	+
Chr1	2609146	+
Chr1	2609537	+
Chr1	2637673	+
Chr1	2637727	+
Chr1	2637760	+
Chr1	2637773	+
Chr1	2638395	+
Chr1	2639785	+
Chr1	2639810	+
Chr1	2640341	+
Chr1	2640465	+
Chr1	2640934	-
Chr1	2641534	-
Chr1	2641554	-
Chr1	2641674	-
Chr1	2648963	+
Chr1	2648977	+
Chr1	2649196	+
Chr1	2650397	+
Chr1	2651160	+
Chr1	2651203	+
Chr1	2653509	+
Chr1	2653930	+
Chr1	2654225	+
Chr1	2654835	+
Chr1	2654948	+
Chr1	2655103	+
Chr1	2656146	+
Chr1	2656350	+
Chr1	2656364	+
Chr1	2656375	+
Chr1	2656609	+
Chr1	2667877	-
Chr1	2668325	-
Chr1	2669267	-
Chr1	2669828	-
Chr1	2670311	-
Chr1	2670688	-
Chr1	2670730	-
Chr1	2671337	-
Chr1	2673031	+
Chr1	2673296	+
Chr1	2673345	+
Chr1	2674184	+
Chr1	2674428	+
Chr1	2674552	+
Chr1	2675998	+
Chr1	2678402	+
Chr1	2679342	+
Chr1	2679667	+
Chr1	2682187	-
Chr1	2682533	-
Chr1	2682575	-
Chr1	2682963	-
Chr1	2684513	+
Chr1	2685491	+
Chr1	2685506	+
Chr1	2685530	+
Chr1	2685605	+
Chr1	2685714	-
Chr1	2685800	-
Chr1	2685817	-
Chr1	2686011	-
Chr1	2686802	-
Chr1	2687359	-
Chr1	2687772	-
Chr1	2687870	-
Chr1	2688527	-
Chr1	2691176	-
Chr1	2691247	-
Chr1	2691535	-
Chr1	2691578	-
Chr1	2692107	-
Chr1	2692449	-
Chr1	2692932	-
Chr1	2693086	-
Chr1	2693160	-
Chr1	2693269	-
Chr1	2694217	-
Chr1	2697748	+
Chr1	2697981	+
Chr1	2699010	+
Chr1	2699021	+
Chr1	2699029	+
Chr1	2699887	+
Chr1	2700110	+
Chr1	2700392	+
Chr1	2700893	+
Chr1	2704084	+
Chr1	2704177	+
Chr1	2704525	+
Chr1	2704924	+
Chr1	2705564	+
Chr1	2705748	+
Chr1	2706252	+
Chr1	2706269	+
Chr1	2706516	+
Chr1	2706639	+
Chr1	2706659	+
Chr1	2706735	+
Chr1	2707826	+
Chr1	2708193	+
Chr1	2708272	+
Chr1	2708503	+
Chr1	2708524	+
Chr1	2709390	+
Chr1	2709396	+
Chr1	2709414	+
Chr1	2712992	+
Chr1	2714174	+
Chr1	2714289	+
Chr1	2714323	+
Chr1	2715276	-
Chr1	2715342	-
Chr1	2715491	-
Chr1	2716249	-
Chr1	2749763	-
Chr1	2751115	-
Chr1	2752571	+
Chr1	2752631	+
Chr1	2757330	-
Chr1	2757943	-
Chr1	2764441	+
Chr1	2765057	+
Chr1	2765579	+
Chr1	2765705	+
Chr1	2765920	+
Chr1	2766971	+
Chr1	2768388	+
Chr1	2768494	+
Chr1	2768534	+
Chr1	2768582	+
Chr1	2769864	-
Chr1	2769901	-
Chr1	2770162	-
Chr1	2770453	-
Chr1	2770605	-
Chr1	2770715	-
Chr1	2771395	-
Chr1	2802092	+
Chr1	2804036	+
Chr1	2804286	+
Chr1	2804396	+
Chr1	2808912	+
Chr1	2809567	+
Chr1	2809727	+
Chr1	2809858	-
Chr1	2809929	-
Chr1	2810977	-
Chr1	2821621	-
Chr1	2821629	-
Chr1	2821661	-
Chr1	2821758	-
Chr1	2822174	-
Chr1	2822315	-
Chr1	2822853	-
Chr1	2822992	-
Chr1	2823134	-
Chr1	2823198	-
Chr1	2823691	-
Chr1	2828132	+
Chr1	2828525	+
Chr1	2828561	+
Chr1	2829107	+
Chr1	2829152	+
Chr1	2829192	+
Chr1	2829199	+
Chr1	2846937	-
Chr1	2847087	-
Chr1	2847134	-
Chr1	2847720	-
Chr1	2851489	+
Chr1	2851897	+
Chr1	2852050	+
Chr1	2868263	+
Chr1	2868627	+
Chr1	2870304	+
Chr1	2870316	+
Chr1	2870483	+
Chr1	2873534	+
Chr1	2873542	+
Chr1	2873612	+
Chr1	2873735	+
Chr1	2874680	+
Chr1	2874875	+
Chr1	2875292	+
Chr1	2875448	+
Chr1	2876346	+
Chr1	2876415	+
Chr1	2876672	+
Chr1	2876923	+
Chr1	2877097	+
Chr1	2882625	+
Chr1	2883157	+
Chr1	2883181	+
Chr1	2883193	+
Chr1	2883204	+
Chr1	2883376	+
Chr1	2883514	+
Chr1	2883579	+
Chr1	2884063	+
Chr1	2884087	+
Chr1	2884177	+
Chr1	2884198	+
Chr1	2884208	+
Chr1	2884564	+
Chr1	2885152	+
Chr1	2885420	+
Chr1	2885678	+
Chr1	2885840	+
Chr1	2885857	+
Chr1	2886445	+
Chr1	2886527	+
Chr1	2886565	+
Chr1	2895195	-
Chr1	2895212	-
Chr1	2895257	-
Chr1	2895290	-
Chr1	2895395	-
Chr1	2895430	-
Chr1	2895556	-
Chr1	2895764	-
Chr1	2895785	-
Chr1	2895802	-
Chr1	2895986	-
Chr1	2896223	-
Chr1	2896360	-
Chr1	2896848	-
Chr1	2897058	-
Chr1	2897109	-
Chr1	2897342	-
Chr1	2897376	-
Chr1	2897843	-
Chr1	2897930	-
Chr1	2898486	-
Chr1	2898568	-
Chr1	2898805	-
Chr1	2899317	-
Chr1	2900020	-
Chr1	2900093	-
Chr1	2900135	-
Chr1	2901867	-
Chr1	2904178	-
Chr1	2927713	+
Chr1	2927838	+
Chr1	2928576	+
Chr1	2928928	+
Chr1	2929944	-
Chr1	2930015	-
Chr1	2930037	-
Chr1	2930258	-
Chr1	2930408	-
Chr1	2930433	-
Chr1	2936593	-
Chr1	2936627	-
Chr1	2937758	-
Chr1	2938383	-
Chr1	2938714	-
Chr1	2939648	-
Chr1	2939777	-
Chr1	2939810	-
Chr1	2940547	-
Chr1	2940994	-
Chr1	2941374	-
Chr1	2941609	-
Chr1	2942668	-
Chr1	2942701	-
Chr1	2942742	-
Chr1	2942878	-
Chr1	2943392	-
Chr1	2943467	-
Chr1	2944578	-
Chr1	2945567	-
Chr1	2946284	+
Chr1	2946597	+
Chr1	2948240	+
Chr1	2948973	+
Chr1	2949027	+
Chr1	2949099	+
Chr1	2953661	-
Chr1	2953750	-
Chr1	2953858	-
Chr1	2953972	-
Chr1	2954417	-
Chr1	2954493	-
Chr1	2971938	-
Chr1	2973051	-
Chr1	2973061	-
Chr1	2973102	-
Chr1	2973117	-
Chr1	2973879	-
Chr1	2974662	-
Chr1	2975222	-
Chr1	2975358	-
Chr1	2975574	-
Chr1	2989742	+
Chr1	2989868	+
Chr1	2990087	+
Chr1	2990127	+
Chr1	2995933	+
Chr1	2996057	+
Chr1	2996685	+
Chr1	2996888	+
Chr1	2997592	+
Chr1	2997655	+
Chr1	2997878	+
Chr1	2998037	+
Chr1	2998184	-
Chr1	2998192	-
Chr1	2998206	-
Chr1	2998622	-
Chr1	2998676	-
Chr1	2998686	-
Chr1	2998754	-
Chr1	2999048	-
Chr1	2999843	-
Chr1	3000098	-
Chr1	3000688	-
Chr1	3009088	+
Chr1	3009343	+
Chr1	3009408	+
Chr1	3009450	+
Chr1	3009827	+
Chr1	3009849	+
Chr1	3014058	-
Chr1	3014552	-
Chr1	3015401	+
Chr1	3016286	+
Chr1	3016706	+
Chr1	3017090	+
Chr1	3017121	+
Chr1	3018020	+
Chr1	3018105	+
Chr1	3018188	+
Chr1	3031337	+
Chr1	3032713	+
Chr1	3032737	+
Chr1	3033193	+
Chr1	3033246	+
Chr1	3033501	+
Chr1	3033518	+
Chr1	3037945	-
Chr1	3038283	-
Chr1	3042088	+
Chr1	3043730	+
Chr1	3043778	+
Chr1	3044252	+
Chr1	3044988	+
Chr1	3045115	+
Chr1	3045145	+
Chr1	3045215	+
Chr1	3064133	+
Chr1	3064724	+
Chr1	3065012	+
Chr1	3065330	+
Chr1	3065778	+
Chr1	3065895	+
Chr1	3067737	+
Chr1	3068434	+
Chr1	3068447	+
Chr1	3071092	-
Chr1	3071373	-
Chr1	3071553	-
Chr1	3071699	-
Chr1	3094349	+
Chr1	3094606	+
Chr1	3094738	+
Chr1	3095359	-
Chr1	3095505	-
Chr1	3095519	-
Chr1	3095555	-
Chr1	3095594	-
Chr1	3095644	-
Chr1	3095658	-
Chr1	3095875	-
Chr1	3095926	-
Chr1	3095963	-
Chr1	3096213	-
Chr1	3096331	-
Chr1	3096345	-
Chr1	3096957	-
Chr1	3097443	-
Chr1	3097836	-
Chr1	3098329	-
Chr1	3098521	-
Chr1	3100176	-
Chr1	3106645	+
Chr1	3107484	+
Chr1	3107629	+
Chr1	3107655	+
Chr1	3107662	+
Chr1	3112990	-
Chr1	3113516	-
Chr1	3113708	-
Chr1	3113757	-
Chr1	3113951	-
Chr1	3114054	-
Chr1	3114184	-
Chr1	3114686	-
Chr1	3114706	-
Chr1	3114778	-
Chr1	3114920	-
Chr1	3115021	-
Chr1	3115419	-
Chr1	3115431	-
Chr1	3115483	-
Chr1	3115552	-
Chr1	3115610	-
Chr1	3116094	-
Chr1	3118303	-
Chr1	3118412	-
Chr1	3118669	-
Chr1	3120410	+
Chr1	3120502	+
Chr1	3121220	+
Chr1	3121388	+
Chr1	3121416	+
Chr1	3121625	+
Chr1	3122264	+
Chr1	3122297	+
Chr1	3122497	+
Chr1	3124177	+
Chr1	3124414	+
Chr1	3127878	-
Chr1	3127963	-
Chr1	3128158	-
Chr1	3128930	-
Chr1	3136306	-
Chr1	3136529	-
Chr1	3137334	-
Chr1	3147935	-
Chr1	3148304	-
Chr1	3148400	-
Chr1	3148493	-
Chr1	3148968	-
Chr1	3154688	+
Chr1	3155810	+
Chr1	3156167	+
Chr1	3157538	+
Chr1	3157801	+
Chr1	3157905	+
Chr1	3158347	+
Chr1	3158967	+
Chr1	3159153	-
Chr1	3159312	-
Chr1	3159342	-
Chr1	3159350	-
Chr1	3159370	-
Chr1	3160939	-
Chr1	3161617	-
Chr1	3162130	+
Chr1	3162513	+
Chr1	3163043	+
Chr1	3163108	+
Chr1	3163293	+
Chr1	3163335	+
Chr1	3163616	+
Chr1	3163639	+
Chr1	3163901	+
Chr1	3164095	+
Chr1	3164634	+
Chr1	3164928	+
Chr1	3164939	+
Chr1	3165026	+
Chr1	3165125	+
Chr1	3165421	-
Chr1	3165457	-
Chr1	3165508	-
Chr1	3165648	-
Chr1	3166412	-
Chr1	3167106	-
Chr1	3167348	-
Chr1	3167505	-
Chr1	3167531	-
Chr1	3167657	-
Chr1	3167755	-
Chr1	3174474	+
Chr1	3175778	+
Chr1	3175811	+
Chr1	3175996	+
Chr1	3176140	+
Chr1	3176649	+
Chr1	3176704	+
Chr1	3176741	+
Chr1	3176755	+
Chr1	3176812	+
Chr1	3189502	+
Chr1	3189567	+
Chr1	3189974	+
Chr1	3190108	+
Chr1	3192729	-
Chr1	3192736	-
Chr1	3192751	-
Chr1	3193815	-
Chr1	3194223	-
Chr1	3194746	-
Chr1	3194856	-
Chr1	3202797	+
Chr1	3203050	+
Chr1	3203488	+
Chr1	3203910	+
Chr1	3204054	+
Chr1	3204065	+
Chr1	3207068	+
Chr1	3207258	+
Chr1	3207854	+
Chr1	3207919	+
Chr1	3208369	+
Chr1	3208488	+
Chr1	3218361	+
Chr1	3218475	+
Chr1	3218512	+
Chr1	3219525	+
Chr1	3219542	+
Chr1	3219785	+
Chr1	3219795	+
Chr1	3224726	-
Chr1	3224760	-
Chr1	3224769	-
Chr1	3224812	-
Chr1	3224945	-
Chr1	3225202	-
Chr1	3226007	-
Chr1	3226018	-
Chr1	3230641	-
Chr1	3230687	-
Chr1	3231172	-
Chr1	3232127	-
Chr1	3233012	-
Chr1	3237130	-
Chr1	3237172	-
Chr1	3237848	-
Chr1	3252359	+
Chr1	3252380	+
Chr1	3252571	+
Chr1	3252710	+
Chr1	3252763	+
Chr1	3252995	+
Chr1	3253378	+
Chr1	3253608	+
Chr1	3254489	+
Chr1	3254624	+
Chr1	3254739	+
Chr1	3255479	+
Chr1	3255608	+
Chr1	3256455	-
Chr1	3256475	-
Chr1	3256635	-
Chr1	3269794	-
Chr1	3270261	-
Chr1	3270392	-
Chr1	3270507	-
Chr1	3270529	-
Chr1	3270657	-
Chr1	3271758	-
Chr1	3271812	-
Chr1	3274080	+
Chr1	3275418	+
Chr1	3275622	+
Chr1	3275774	+
Chr1	3288769	+
Chr1	3289010	+
Chr1	3290063	+
Chr1	3290241	+
Chr1	3290250	+
Chr1	3290269	+
Chr1	3290367	-
Chr1	3290380	-
Chr1	3290489	-
Chr1	3290577	-
Chr1	3291822	-
Chr1	3292066	-
Chr1	3292602	-
Chr1	3292828	-
Chr1	3293423	-
Chr1	3294329	-
Chr1	3296031	-
Chr1	3304400	-
Chr1	3304408	-
Chr1	3304567	-
Chr1	3304612	-
Chr1	3305280	-
Chr1	3318219	+
Chr1	3318656	+
Chr1	3320194	+
Chr1	3320221	+
Chr1	3320850	+
Chr1	3320989	+
Chr1	3321925	+
Chr1	3322023	+
Chr1	3322070	+
Chr1	3322078	+
Chr1	3323269	-
Chr1	3323486	-
Chr1	3323509	-
Chr1	3323520	-
Chr1	3323533	-
Chr1	3333715	-
Chr1	3333839	-
Chr1	3333985	-
Chr1	3334594	-
Chr1	3335390	-
Chr1	3335565	-
Chr1	3336981	-
Chr1	3337344	-
Chr1	3338337	-
Chr1	3338805	-
Chr1	3338859	-
Chr1	3339360	-
Chr1	3339515	-
Chr1	3339598	-
Chr1	3340025	-
Chr1	3340140	-
Chr1	3340208	-
Chr1	3340548	-
Chr1	3340695	-
Chr1	3340765	-
Chr1	3340878	-
Chr1	3346478	-
Chr1	3346487	-
Chr1	3346525	-
Chr1	3346868	-
Chr1	3347396	-
Chr1	3347637	-
Chr1	3347718	-
Chr1	3355954	+
Chr1	3355991	+
Chr1	3370642	+
Chr1	3371223	+
Chr1	3371623	+
Chr1	3372708	+
Chr1	3373021	+
Chr1	3374722	+
Chr1	3376652	+
Chr1	3376952	+
Chr1	3377122	+
Chr1	3377135	+
Chr1	3377168	+
Chr1	3377199	+
Chr1	3377421	+
Chr1	3381652	-
Chr1	3381662	-
Chr1	3383344	-
Chr1	3383840	-
Chr1	3390469	-
Chr1	3390525	-
Chr1	3390588	-
Chr1	3390666	-
Chr1	3390778	-
Chr1	3390938	-
Chr1	3391103	-
Chr1	3391162	-
Chr1	3391197	-
Chr1	3391576	-
Chr1	3392077	-
Chr1	3395571	-
Chr1	3395586	-
Chr1	3395594	-
Chr1	3395737	-
Chr1	3396568	-
Chr1	3396618	-
Chr1	3396661	-
Chr1	3398336	-
Chr1	3407070	-
Chr1	3407240	-
Chr1	3407439	-
Chr1	3407470	-
Chr1	3407822	-
Chr1	3408516	-
Chr1	3408802	-
Chr1	3409113	-
Chr1	3409772	-
Chr1	3409826	-
Chr1	3410164	-
Chr1	3410208	-
Chr1	3410321	-
Chr1	3411034	-
Chr1	3411319	-
Chr1	3411882	-
Chr1	3416752	-
Chr1	3416759	-
Chr1	3416768	-
Chr1	3416798	-
Chr1	3416851	-
Chr1	3416873	-
Chr1	3417550	-
Chr1	3417574	-
Chr1	3418003	-
Chr1	3428566	-
Chr1	3428725	-
Chr1	3428793	-
Chr1	3428844	-
Chr1	3429010	-
Chr1	3430193	-
Chr1	3430583	-
Chr1	3442619	-
Chr1	3442892	-
Chr1	3442906	-
Chr1	3443839	-
Chr1	3460038	-
Chr1	3460078	-
Chr1	3460107	-
Chr1	3460132	-
Chr1	3460159	-
Chr1	3460746	-
Chr1	3460790	-
Chr1	3461972	+
Chr1	3462458	+
Chr1	3463015	+
Chr1	3464039	+
Chr1	3464056	+
Chr1	3464997	+
Chr1	3465008	+
Chr1	3465596	+
Chr1	3465613	+
Chr1	3465693	+
Chr1	3469700	+
Chr1	3469714	+
Chr1	3470146	+
Chr1	3470172	+
Chr1	3470343	+
Chr1	3470359	+
Chr1	3470371	+
Chr1	3470401	+
Chr1	3471257	+
Chr1	3471365	+
Chr1	3471408	+
Chr1	3471422	+
Chr1	3471442	+
Chr1	3491316	-
Chr1	3491352	-
Chr1	3491375	-
Chr1	3492597	-
Chr1	3492620	-
Chr1	3502069	-
Chr1	3502085	-
Chr1	3502281	-
Chr1	3502301	-
Chr1	3502932	-
Chr1	3504067	+
Chr1	3504619	+
Chr1	3505042	+
Chr1	3505153	+
Chr1	3505230	+
Chr1	3505338	+
Chr1	3505423	+
Chr1	3505439	+
Chr1	3505446	+
Chr1	3513020	-
Chr1	3513110	-
Chr1	3513751	-
Chr1	3513818	-
Chr1	3514140	-
Chr1	3524105	-
Chr1	3524312	-
Chr1	3524620	-
Chr1	3525001	-
Chr1	3525296	-
Chr1	3530889	+
Chr1	3531573	+
Chr1	3533192	+
Chr1	3533412	+
Chr1	3533630	+
Chr1	3533681	+
Chr1	3533706	+
Chr1	3534321	+
Chr1	3534864	+
Chr1	3534928	+
Chr1	3534948	+
Chr1	3535026	+
Chr1	3536140	+
Chr1	3536172	+
Chr1	3536205	+
Chr1	3536434	+
Chr1	3536538	+
Chr1	3536656	+
Chr1	3537079	+
Chr1	3537337	+
Chr1	3537368	+
Chr1	3537965	+
Chr1	3538127	+
Chr1	3538205	+
Chr1	3554326	+
Chr1	3555008	+
Chr1	3555295	+
Chr1	3556325	+
Chr1	3556342	+
Chr1	3563837	+
Chr1	3564128	+
Chr1	3564252	+
Chr1	3564448	+
Chr1	3564504	+
Chr1	3564626	+
Chr1	3568359	-
Chr1	3568439	-
Chr1	3568503	-
Chr1	3568635	-
Chr1	3568991	-
Chr1	3569478	-
Chr1	3581080	-
Chr1	3581157	-
Chr1	3581227	-
Chr1	3581271	-
Chr1	3581291	-
Chr1	3581322	-
Chr1	3581611	-
Chr1	3581755	-
Chr1	3581807	-
Chr1	3582027	-
Chr1	3582194	-
Chr1	3582248	-
Chr1	3582634	-
Chr1	3582663	-
Chr1	3583389	-
Chr1	3583432	-
Chr1	3583665	-
Chr1	3583918	-
Chr1	3584771	-
Chr1	3585264	-
Chr1	3585732	-
Chr1	3585793	-
Chr1	3605657	-
Chr1	3605956	-
Chr1	3606555	-
Chr1	3606697	-
Chr1	3607180	-
Chr1	3607837	-
Chr1	3607928	-
Chr1	3608044	-
Chr1	3608088	-
Chr1	3608523	-
Chr1	3608733	-
Chr1	3609907	-
Chr1	3610308	-
Chr1	3610427	-
Chr1	3613311	+
Chr1	3613454	+
Chr1	3613940	+
Chr1	3614109	+
Chr1	3614277	+
Chr1	3614468	+
Chr1	3614685	-
Chr1	3614826	-
Chr1	3632459	-
Chr1	3633275	-
Chr1	3633572	-
Chr1	3635343	-
Chr1	3635403	-
Chr1	3635491	-
Chr1	3635588	-
Chr1	3635632	-
Chr1	3635739	-
Chr1	3635844	-
Chr1	3641291	+
Chr1	3641346	+
Chr1	3641539	+
Chr1	3642905	+
Chr1	3643063	+
Chr1	3643289	+
Chr1	3643865	+
Chr1	3655846	-
Chr1	3655901	-
Chr1	3655998	-
Chr1	3656241	-
Chr1	3656341	-
Chr1	3656374	-
Chr1	3656685	-
Chr1	3656694	-
Chr1	3656972	-
Chr1	3660359	+
Chr1	3661231	+
Chr1	3662158	+
Chr1	3662467	+
Chr1	3662541	+
Chr1	3663300	+
Chr1	3663606	+
Chr1	3663701	+
Chr1	3664505	+
Chr1	3676851	+
Chr1	3677336	+
Chr1	3677828	+
Chr1	3678341	+
Chr1	3683427	+
Chr1	3683565	+
Chr1	3683639	+
Chr1	3703028	+
Chr1	3748425	+
Chr1	3754018	+
Chr1	3754027	+
Chr1	3754307	+
Chr1	3755474	+
Chr1	3755491	+
Chr1	3755794	-
Chr1	3755915	-
Chr1	3756061	-
Chr1	3756227	-
Chr1	3756774	-
Chr1	3766966	-
Chr1	3766992	-
Chr1	3767020	-
Chr1	3767034	-
Chr1	3768127	-
Chr1	3777401	+
Chr1	3777513	+
Chr1	3778159	+
Chr1	3779038	+
Chr1	3779293	+
Chr1	3779696	+
Chr1	3779862	+
Chr1	3800937	-
Chr1	3800953	-
Chr1	3801055	-
Chr1	3801217	-
Chr1	3801561	-
Chr1	3801984	-
Chr1	3802583	-
Chr1	3803211	-
Chr1	3803772	-
Chr1	3803834	-
Chr1	3803989	-
Chr1	3817631	-
Chr1	3817707	-
Chr1	3818447	-
Chr1	3819037	-
Chr1	3819181	-
Chr1	3819542	-
Chr1	3821626	-
Chr1	3821774	-
Chr1	3847403	+
Chr1	3848431	+
Chr1	3848914	+
Chr1	3848939	+
Chr1	3849058	+
Chr1	3849097	+
Chr1	3849705	+
Chr1	3850023	+
Chr1	3850550	+
Chr1	3850575	+
Chr1	3862458	+
Chr1	3863871	+
Chr1	3863893	+
Chr1	3864559	-
Chr1	3864604	-
Chr1	3864681	-
Chr1	3864694	-
Chr1	3864815	-
Chr1	3865532	-
Chr1	3865571	-
Chr1	3865692	-
Chr1	3866000	-
Chr1	3866018	-
Chr1	3866091	-
Chr1	3866883	-
Chr1	3874921	+
Chr1	3875244	+
Chr1	3875446	+
Chr1	3875452	+
Chr1	3878599	-
Chr1	3879041	-
Chr1	3879599	-
Chr1	3879644	-
Chr1	3879649	-
Chr1	3889229	+
Chr1	3889658	+
Chr1	3889742	+
Chr1	3889770	+
Chr1	3890003	+
Chr1	3890059	+
Chr1	3890096	+
Chr1	3890174	+
Chr1	3890195	+
Chr1	3890237	+
Chr1	3902088	+
Chr1	3902229	+
Chr1	3902499	+
Chr1	3903321	+
Chr1	3915577	+
Chr1	3917814	+
Chr1	3917873	+
Chr1	3918002	+
Chr1	3918040	+
Chr1	3922437	+
Chr1	3922555	+
Chr1	3923276	+
Chr1	3923287	+
Chr1	3924026	+
Chr1	3924274	+
Chr1	3924296	+
Chr1	3924404	+
Chr1	3924416	+
Chr1	3924423	+
Chr1	3928404	-
Chr1	3938996	+
Chr1	3940314	+
Chr1	3940476	+
Chr1	3940696	+
Chr1	3946440	+
Chr1	3946500	+
Chr1	3946514	+
Chr1	3953788	+
Chr1	3954192	+
Chr1	3954278	+
Chr1	3954560	+
Chr1	3955308	+
Chr1	3955872	+
Chr1	3956791	+
Chr1	3956904	+
Chr1	3967577	+
Chr1	3967660	+
Chr1	3967667	+
Chr1	3968376	+
Chr1	3968421	+
Chr1	3969524	+
Chr1	3969670	+
Chr1	3969683	+
Chr1	3969688	+
Chr1	3969725	-
Chr1	3969736	-
Chr1	3969792	-
Chr1	3970280	-
Chr1	3977633	-
Chr1	3984071	+
Chr1	3985007	+
Chr1	3985025	+
Chr1	3985033	+
Chr1	3985093	+
Chr1	3985106	+
Chr1	3985122	+
Chr1	3991093	-
Chr1	3992030	-
Chr1	3992472	-
Chr1	3992718	-
Chr1	3993493	-
Chr1	3996332	+
Chr1	3996472	+
Chr1	3996607	+
Chr1	3996699	+
Chr1	3996748	+
Chr1	3996904	+
Chr1	3997331	+
Chr1	3997343	+
Chr1	3997487	+
Chr1	3997509	+
Chr1	3997551	+
Chr1	3997590	+
Chr1	3997686	+
Chr1	3997702	+
Chr1	3999235	+
Chr1	3999701	+
Chr1	4001915	+
Chr1	4002009	+
Chr1	4002107	+
Chr1	4002146	+
Chr1	4002223	+
Chr1	4002571	+
Chr1	4002818	+
Chr1	4003014	+
Chr1	4003109	+
Chr1	4003153	+
Chr1	4003236	+
Chr1	4004591	+
Chr1	4005971	+
Chr1	4006297	+
Chr1	4006349	+
Chr1	4006532	+
Chr1	4006665	+
Chr1	4010802	+
Chr1	4011607	+
Chr1	4011677	+
Chr1	4012044	+
Chr1	4012312	+
Chr1	4012600	+
Chr1	4012964	+
Chr1	4012998	+
Chr1	4013008	+
Chr1	4013043	+
Chr1	4016079	+
Chr1	4016189	+
Chr1	4016246	+
Chr1	4016368	+
Chr1	4016440	+
Chr1	4016901	-
Chr1	4016908	-
Chr1	4017034	-
Chr1	4017080	-
Chr1	4017118	-
Chr1	4017699	-
Chr1	4017723	-
Chr1	4018024	-
Chr1	4018151	-
Chr1	4018219	-
Chr1	4018692	-
Chr1	4018734	-
Chr1	4028809	+
Chr1	4028886	+
Chr1	4029834	+
Chr1	4029861	+
Chr1	4030307	+
Chr1	4030340	+
Chr1	4030348	+
Chr1	4030499	+
Chr1	4039869	-
Chr1	4050202	-
Chr1	4050339	-
Chr1	4051093	-
Chr1	4051896	-
Chr1	4051955	-
Chr1	4052375	-
Chr1	4052631	-
Chr1	4052744	-
Chr1	4053744	-
Chr1	4053765	-
Chr1	4072853	+
Chr1	4072995	+
Chr1	4074881	+
Chr1	4075350	+
Chr1	4076109	+
Chr1	4084492	+
Chr1	4084550	+
Chr1	4084609	+
Chr1	4084685	+
Chr1	4084736	+
Chr1	4090246	-
Chr1	4090612	-
Chr1	4105262	+
Chr1	4105267	+
Chr1	4105285	+
Chr1	4105356	+
Chr1	4105763	+
Chr1	4106672	+
Chr1	4108528	+
Chr1	4109181	+
Chr1	4109323	+
Chr1	4114941	-
Chr1	4115098	-
Chr1	4115141	-
Chr1	4115332	-
Chr1	4115370	-
Chr1	4115507	-
Chr1	4115597	-
Chr1	4115847	-
Chr1	4116016	-
Chr1	4116171	-
Chr1	4116425	-
Chr1	4116485	-
Chr1	4121579	+
Chr1	4121584	+
Chr1	4121620	+
Chr1	4121910	+
Chr1	4122584	+
Chr1	4123388	+
Chr1	4139811	+
Chr1	4150445	+
Chr1	4150650	+
Chr1	4150756	+
Chr1	4150778	+
Chr1	4150844	+
Chr1	4150865	+
Chr1	4150879	+
Chr1	4150893	+
Chr1	4150923	+
Chr1	4153795	+
Chr1	4153818	+
Chr1	4153930	+
Chr1	4155865	+
Chr1	4155910	+
Chr1	4156647	+
Chr1	4156903	+
Chr1	4156967	+
Chr1	4157089	+
Chr1	4157399	+
Chr1	4157563	+
Chr1	4159420	+
Chr1	4159444	+
Chr1	4159858	+
Chr1	4160987	+
Chr1	4161339	+
Chr1	4161404	+
Chr1	4172172	+
Chr1	4172296	+
Chr1	4172302	+
Chr1	4172355	+
Chr1	4172770	+
Chr1	4172782	+
Chr1	4172788	+
Chr1	4173593	+
Chr1	4173899	+
Chr1	4173940	+
Chr1	4174576	+
Chr1	4174592	+
Chr1	4174705	+
Chr1	4187710	-
Chr1	4187725	-
Chr1	4187816	-
Chr1	4187991	-
Chr1	4195196	+
Chr1	4195272	+
Chr1	4195674	+
Chr1	4196198	+
Chr1	4196365	+
Chr1	4196557	+
Chr1	4199122	+
Chr1	4199810	+
Chr1	4200477	+
Chr1	4200714	+
Chr1	4202313	+
Chr1	4202468	+
Chr1	4203291	+
Chr1	4203328	+
Chr1	4203566	+
Chr1	4203911	+
Chr1	4204899	+
Chr1	4205259	+
Chr1	4205717	+
Chr1	4205912	+
Chr1	4206196	+
Chr1	4206216	+
Chr1	4220259	+
Chr1	4221556	+
Chr1	4221645	+
Chr1	4221711	+
Chr1	4223869	+
Chr1	4224897	+
Chr1	4225069	+
Chr1	4225078	+
Chr1	4241803	-
Chr1	4241929	-
Chr1	4242124	-
Chr1	4242131	-
Chr1	4242141	-
Chr1	4247661	+
Chr1	4247929	+
Chr1	4248259	+
Chr1	4248484	+
Chr1	4248511	+
Chr1	4249000	+
Chr1	4249009	+
Chr1	4249455	+
Chr1	4249955	+
Chr1	4251750	+
Chr1	4252664	+
Chr1	4252786	+
Chr1	4253017	+
Chr1	4253029	+
Chr1	4253044	+
Chr1	4253277	+
Chr1	4253583	+
Chr1	4253963	+
Chr1	4254961	+
Chr1	4256050	+
Chr1	4256297	+
Chr1	4257212	+
Chr1	4257309	+
Chr1	4257380	+
Chr1	4263356	-
Chr1	4263422	-
Chr1	4263510	-
Chr1	4264432	-
Chr1	4264728	-
Chr1	4264826	-
Chr1	4264861	-
Chr1	4264872	-
Chr1	4267185	-
Chr1	4267204	-
Chr1	4267221	-
Chr1	4267305	-
Chr1	4267346	-
Chr1	4267356	-
Chr1	4267512	-
Chr1	4267628	-
Chr1	4268185	-
Chr1	4284152	+
Chr1	4285037	+
Chr1	4285509	+
Chr1	4285768	+
Chr1	4285782	+
Chr1	4285801	+
Chr1	4290694	-
Chr1	4290993	-
Chr1	4291000	-
Chr1	4303379	-
Chr1	4303506	-
Chr1	4303604	-
Chr1	4303705	-
Chr1	4304389	-
Chr1	4304634	-
Chr1	4305424	-
Chr1	4305541	-
Chr1	4305550	-
Chr1	4306468	+
Chr1	4306493	+
Chr1	4306800	+
Chr1	4307696	+
Chr1	4307864	+
Chr1	4307873	+
Chr1	4307880	+
Chr1	4319957	-
Chr1	4320118	-
Chr1	4320355	-
Chr1	4320914	-
Chr1	4321861	-
Chr1	4348599	+
Chr1	4348846	+
Chr1	4349102	+
Chr1	4350128	+
Chr1	4350146	+
Chr1	4350171	+
Chr1	4350218	+
Chr1	4350389	+
Chr1	4350559	+
Chr1	4350579	+
Chr1	4350685	+
Chr1	4350733	+
Chr1	4352368	+
Chr1	4352455	+
Chr1	4352526	+
Chr1	4352579	+
Chr1	4352766	+
Chr1	4356015	-
Chr1	4356158	-
Chr1	4356904	-
Chr1	4357438	-
Chr1	4357491	-
Chr1	4357657	-
Chr1	4361634	-
Chr1	4361706	-
Chr1	4361979	-
Chr1	4361989	-
Chr1	4362712	-
Chr1	4362964	-
Chr1	4363324	-
Chr1	4363584	-
Chr1	4363765	-
Chr1	4363789	-
Chr1	4363819	-
Chr1	4363923	-
Chr1	4363952	-
Chr1	4364187	-
Chr1	4364229	-
Chr1	4364338	-
Chr1	4364498	-
Chr1	4364787	-
Chr1	4365064	-
Chr1	4367690	+
Chr1	4368582	+
Chr1	4368684	+
Chr1	4368810	-
Chr1	4368817	-
Chr1	4368851	-
Chr1	4368945	-
Chr1	4369389	-
Chr1	4369476	-
Chr1	4369503	-
Chr1	4370848	-
Chr1	4376861	+
Chr1	4377354	+
Chr1	4377384	+
Chr1	4378348	+
Chr1	4378412	+
Chr1	4378425	+
Chr1	4378946	-
Chr1	4379388	-
Chr1	4380239	-
Chr1	4380259	-
Chr1	4380427	-
Chr1	4380561	-
Chr1	4381084	-
Chr1	4384840	+
Chr1	4384927	+
Chr1	4385293	+
Chr1	4386053	+
Chr1	4386078	+
Chr1	4386322	+
Chr1	4386534	+
Chr1	4392505	-
Chr1	4392516	-
Chr1	4392631	-
Chr1	4392888	-
Chr1	4392964	-
Chr1	4393031	-
Chr1	4393315	-
Chr1	4393437	-
Chr1	4393465	-
Chr1	4393618	-
Chr1	4393629	-
Chr1	4393689	-
Chr1	4393765	-
Chr1	4394052	-
Chr1	4394128	-
Chr1	4394254	-
Chr1	4395012	-
Chr1	4395896	-
Chr1	4395988	-
Chr1	4396376	-
Chr1	4396408	-
Chr1	4396441	-
Chr1	4396545	-
Chr1	4396831	-
Chr1	4396877	-
Chr1	4396883	-
Chr1	4396908	-
Chr1	4397391	-
Chr1	4397687	-
Chr1	4397837	-
Chr1	4435787	+
Chr1	4435832	+
Chr1	4435863	+
Chr1	4435915	+
Chr1	4440630	-
Chr1	4440636	-
Chr1	4440673	-
Chr1	4440793	-
Chr1	4441178	-
Chr1	4441593	-
Chr1	4442447	-
Chr1	4442705	-
Chr1	4454014	+
Chr1	4454567	+
Chr1	4459186	+
Chr1	4459192	+
Chr1	4459206	+
Chr1	4459277	+
Chr1	4459400	+
Chr1	4459529	+
Chr1	4460051	+
Chr1	4460075	+
Chr1	4460255	+
Chr1	4460266	+
Chr1	4460304	+
Chr1	4460368	+
Chr1	4460385	+
Chr1	4460728	+
Chr1	4460856	+
Chr1	4462307	+
Chr1	4462353	+
Chr1	4462579	+
Chr1	4462687	+
Chr1	4463047	+
Chr1	4463207	+
Chr1	4467270	+
Chr1	4467349	+
Chr1	4467612	+
Chr1	4467745	+
Chr1	4467791	+
Chr1	4467993	+
Chr1	4468074	+
Chr1	4468141	+
Chr1	4468268	+
Chr1	4468795	+
Chr1	4487679	+
Chr1	4488040	+
Chr1	4488148	+
Chr1	4488229	+
Chr1	4488259	+
Chr1	4488425	+
Chr1	4500476	+
Chr1	4500711	+
Chr1	4501082	+
Chr1	4501361	+
Chr1	4501491	+
Chr1	4501511	+
Chr1	4509777	-
Chr1	4510480	-
Chr1	4510622	-
Chr1	4510973	-
Chr1	4525678	-
Chr1	4526034	-
Chr1	4529569	-
Chr1	4529734	-
Chr1	4542333	+
Chr1	4542440	+
Chr1	4542625	+
Chr1	4542811	+
Chr1	4543006	+
Chr1	4543071	+
Chr1	4543470	+
Chr1	4543690	+
Chr1	4545345	+
Chr1	4545547	+
Chr1	4545746	+
Chr1	4545757	+
Chr1	4546250	+
Chr1	4547011	+
Chr1	4547030	+
Chr1	4547063	+
Chr1	4547126	+
Chr1	4547157	+
Chr1	4547238	+
Chr1	4547606	+
Chr1	4548071	+
Chr1	4548090	+
Chr1	4548102	+
Chr1	4548465	+
Chr1	4563676	-
Chr1	4563801	-
Chr1	4563996	-
Chr1	4564128	-
Chr1	4564881	-
Chr1	4564894	-
Chr1	4565503	-
Chr1	4565510	-
Chr1	4565832	-
Chr1	4567266	-
Chr1	4569792	-
Chr1	4569810	-
Chr1	4569863	-
Chr1	4570051	-
Chr1	4570266	-
Chr1	4570372	-
Chr1	4577217	-
Chr1	4577844	-
Chr1	4589719	-
Chr1	4589840	-
Chr1	4590390	-
Chr1	4592781	-
Chr1	4592967	-
Chr1	4593454	-
Chr1	4608208	-
Chr1	4608226	-
Chr1	4608290	-
Chr1	4608394	-
Chr1	4608907	-
Chr1	4609766	-
Chr1	4609903	-
Chr1	4612941	-
Chr1	4612981	-
Chr1	4613197	-
Chr1	4613324	-
Chr1	4613382	-
Chr1	4614777	-
Chr1	4620339	-
Chr1	4620499	-
Chr1	4620695	-
Chr1	4620973	-
Chr1	4621243	-
Chr1	4621274	-
Chr1	4638670	-
Chr1	4638721	-
Chr1	4641993	-
Chr1	4677310	-
Chr1	4677326	-
Chr1	4677421	-
Chr1	4677479	-
Chr1	4677683	-
Chr1	4677689	-
Chr1	4677709	-
Chr1	4678100	-
Chr1	4678228	-
Chr1	4678706	-
Chr1	4679015	-
Chr1	4681082	-
Chr1	4688326	+
Chr1	4688365	+
Chr1	4688508	+
Chr1	4688567	+
Chr1	4688721	+
Chr1	4688765	+
Chr1	4688871	+
Chr1	4693673	+
Chr1	4710038	+
Chr1	4711151	+
Chr1	4711493	+
Chr1	4711683	+
Chr1	4712009	+
Chr1	4712134	+
Chr1	4712354	+
Chr1	4712377	+
Chr1	4734686	+
Chr1	4735056	+
Chr1	4735124	+
Chr1	4735160	+
Chr1	4735259	+
Chr1	4736114	+
Chr1	4737032	+
Chr1	4737324	+
Chr1	4737500	+
Chr1	4737557	+
Chr1	4737582	+
Chr1	4737618	+
Chr1	4737740	+
Chr1	4737750	+
Chr1	4737803	+
Chr1	4737809	+
Chr1	4737822	+
Chr1	4737839	+
Chr1	4747298	-
Chr1	4747373	-
Chr1	4747419	-
Chr1	4747465	-
Chr1	4747620	-
Chr1	4747668	-
Chr1	4748200	-
Chr1	4748276	-
Chr1	4753420	-
Chr1	4753479	-
Chr1	4753673	-
Chr1	4753801	-
Chr1	4754130	-
Chr1	4754699	-
Chr1	4755174	-
Chr1	4761058	+
Chr1	4761120	+
Chr1	4761149	+
Chr1	4761172	+
Chr1	4761178	+
Chr1	4761189	+
Chr1	4761269	+
Chr1	4762846	-
Chr1	4763176	-
Chr1	4776944	+
Chr1	4777827	+
Chr1	4778150	+
Chr1	4778259	+
Chr1	4778884	+
Chr1	4779053	+
Chr1	4779136	+
Chr1	4779178	+
Chr1	4790318	+
Chr1	4790818	+
Chr1	4791063	+
Chr1	4791281	+
Chr1	4791286	+
Chr1	4791817	+
Chr1	4792683	+
Chr1	4792719	+
Chr1	4792874	+
Chr1	4793111	+
Chr1	4793178	+
Chr1	4793221	+
Chr1	4793371	+
Chr1	4793567	+
Chr1	4793988	+
Chr1	4794019	+
Chr1	4794186	+
Chr1	4794350	+
Chr1	4795862	+
Chr1	4795868	+
Chr1	4796012	+
Chr1	4796033	+
Chr1	4796396	+
Chr1	4796485	+
Chr1	4796531	+
Chr1	4796536	+
Chr1	4797543	+
Chr1	4797689	+
Chr1	4797770	+
Chr1	4797808	+
Chr1	4798076	+
Chr1	4798438	+
Chr1	4799223	+
Chr1	4799758	+
Chr1	4799783	+
Chr1	4799804	+
Chr1	4800002	+
Chr1	4800073	+
Chr1	4800083	+
Chr1	4800276	-
Chr1	4800311	-
Chr1	4800344	-
Chr1	4800506	-
Chr1	4801633	-
Chr1	4805168	+
Chr1	4805370	-
Chr1	4805386	-
Chr1	4805404	-
Chr1	4805413	-
Chr1	4805458	-
Chr1	4805858	-
Chr1	4806111	-
Chr1	4806400	-
Chr1	4806670	-
Chr1	4807139	-
Chr1	4807376	-
Chr1	4807446	-
Chr1	4817727	-
Chr1	4817756	-
Chr1	4838052	-
Chr1	4838121	-
Chr1	4838587	-
Chr1	4839874	+
Chr1	4839955	+
Chr1	4839989	+
Chr1	4840133	+
Chr1	4840166	+
Chr1	4840207	+
Chr1	4840250	+
Chr1	4840348	+
Chr1	4840607	+
Chr1	4840685	+
Chr1	4840714	+
Chr1	4840737	+
Chr1	4854496	-
Chr1	4854688	-
Chr1	4857298	-
Chr1	4857623	-
Chr1	4857878	-
Chr1	4857945	-
Chr1	4862407	+
Chr1	4863076	+
Chr1	4863135	+
Chr1	4863151	+
Chr1	4864010	+
Chr1	4864030	+
Chr1	4868483	+
Chr1	4868983	+
Chr1	4869569	+
Chr1	4870340	+
Chr1	4871103	+
Chr1	4871269	+
Chr1	4871427	+
Chr1	4874934	-
Chr1	4875009	-
Chr1	4875103	-
Chr1	4875803	-
Chr1	4876021	-
Chr1	4877941	+
Chr1	4878561	+
Chr1	4878711	+
Chr1	4878756	+
Chr1	4878923	+
Chr1	4878997	+
Chr1	4879088	+
Chr1	4880126	-
Chr1	4880244	-
Chr1	4880339	-
Chr1	4880579	-
Chr1	4881927	-
Chr1	4882431	-
Chr1	4882457	-
Chr1	4883590	-
Chr1	4883936	-
Chr1	4883985	-
Chr1	4885531	+
Chr1	4886429	+
Chr1	4886638	+
Chr1	4886666	+
Chr1	4886706	+
Chr1	4889518	+
Chr1	4899292	+
Chr1	4899370	+
Chr1	4911204	-
Chr1	4911219	-
Chr1	4911237	-
Chr1	4911303	-
Chr1	4911715	-
Chr1	4911744	-
Chr1	4911916	-
Chr1	4917812	+
Chr1	4917961	+
Chr1	4918098	-
Chr1	4918296	-
Chr1	4918477	-
Chr1	4918569	-
Chr1	4918684	-
Chr1	4918818	-
Chr1	4918825	-
Chr1	4918937	-
Chr1	4919207	-
Chr1	4919497	-
Chr1	4919532	-
Chr1	4919609	-
Chr1	4920091	-
Chr1	4920255	-
Chr1	4920540	-
Chr1	4921476	-
Chr1	4927130	-
Chr1	4927145	-
Chr1	4927194	-
Chr1	4927747	-
Chr1	4929160	-
Chr1	4929244	-
Chr1	4929328	-
Chr1	4929642	-
Chr1	4929942	-
Chr1	4930109	-
Chr1	4930292	-
Chr1	4930691	-
Chr1	4938934	-
Chr1	4939173	-
Chr1	4939614	-
Chr1	4939968	-
Chr1	4940067	-
Chr1	4940716	-
Chr1	4946369	-
Chr1	4946461	-
Chr1	4947472	-
Chr1	4947540	-
Chr1	4962039	-
Chr1	4962078	-
Chr1	4962219	-
Chr1	4963256	-
Chr1	4982212	+
Chr1	4983133	+
Chr1	4983146	+
Chr1	4983851	+
Chr1	4985521	+
Chr1	4985744	+
Chr1	4986212	+
Chr1	4986839	+
Chr1	4986924	+
Chr1	4987276	+
Chr1	4987303	+
Chr1	4990152	+
Chr1	4990535	+
Chr1	4990605	+
Chr1	4990831	+
Chr1	4991685	+
Chr1	4991841	+
Chr1	4991868	+
Chr1	4991934	+
Chr1	4992048	+
Chr1	4992068	+
Chr1	4992195	+
Chr1	4992213	+
Chr1	4992279	+
Chr1	4999166	-
Chr1	5001295	-
Chr1	5008288	-
Chr1	5008313	-
Chr1	5008348	-
Chr1	5008396	-
Chr1	5008421	-
Chr1	5008525	-
Chr1	5008593	-
Chr1	5008676	-
Chr1	5008787	-
Chr1	5008800	-
Chr1	5009308	-
Chr1	5009555	-
Chr1	5009792	-
Chr1	5009868	-
Chr1	5010398	-
Chr1	5010449	-
Chr1	5010454	-
Chr1	5010578	-
Chr1	5011909	-
Chr1	5012419	-
Chr1	5013317	-
Chr1	5013369	-
Chr1	5013461	-
Chr1	5014843	-
Chr1	5014848	-
Chr1	5014878	-
Chr1	5014929	-
Chr1	5015506	-
Chr1	5016535	-
Chr1	5029257	+
Chr1	5029508	+
Chr1	5029623	+
Chr1	5029776	+
Chr1	5029891	+
Chr1	5029911	+
Chr1	5029993	+
Chr1	5030104	+
Chr1	5030154	+
Chr1	5030396	+
Chr1	5030435	+
Chr1	5030596	+
Chr1	5038391	+
Chr1	5038417	+
Chr1	5038558	+
Chr1	5039601	+
Chr1	5040054	+
Chr1	5040273	+
Chr1	5040313	+
Chr1	5040321	+
Chr1	5040460	+
Chr1	5040510	+
Chr1	5043583	+
Chr1	5043732	+
Chr1	5043946	+
Chr1	5044079	+
Chr1	5051975	-
Chr1	5052369	-
Chr1	5052830	-
Chr1	5052900	-
Chr1	5052998	-
Chr1	5053079	-
Chr1	5058784	+
Chr1	5060034	+
Chr1	5060468	+
Chr1	5060825	+
Chr1	5060956	+
Chr1	5062015	-
Chr1	5062093	-
Chr1	5062180	-
Chr1	5062285	-
Chr1	5062540	-
Chr1	5062597	-
Chr1	5062610	-
Chr1	5062618	-
Chr1	5063100	-
Chr1	5063849	-
Chr1	5066682	-
Chr1	5066732	-
Chr1	5067299	-
Chr1	5068286	-
Chr1	5075436	-
Chr1	5075621	-
Chr1	5076056	-
Chr1	5076754	-
Chr1	5077101	-
Chr1	5077297	-
Chr1	5077645	-
Chr1	5077653	-
Chr1	5077681	-
Chr1	5102523	-
Chr1	5102742	-
Chr1	5103758	-
Chr1	5104134	-
Chr1	5104329	-
Chr1	5104562	-
Chr1	5104612	-
Chr1	5105250	-
Chr1	5105726	-
Chr1	5105741	-
Chr1	5105903	-
Chr1	5107480	-
Chr1	5107489	-
Chr1	5107593	-
Chr1	5107684	-
Chr1	5107738	-
Chr1	5107793	-
Chr1	5108010	-
Chr1	5108034	-
Chr1	5108169	-
Chr1	5108204	-
Chr1	5108476	-
Chr1	5109208	-
Chr1	5109338	-
Chr1	5110249	-
Chr1	5110671	-
Chr1	5110682	-
Chr1	5111436	-
Chr1	5112249	-
Chr1	5112566	-
Chr1	5112708	-
Chr1	5113004	-
Chr1	5113024	-
Chr1	5113047	-
Chr1	5113217	-
Chr1	5114143	-
Chr1	5114287	-
Chr1	5114417	-
Chr1	5114423	-
Chr1	5114681	-
Chr1	5115172	-
Chr1	5117155	-
Chr1	5117206	-
Chr1	5117716	-
Chr1	5125780	+
Chr1	5125817	+
Chr1	5128492	-
Chr1	5128821	-
Chr1	5128866	-
Chr1	5129493	-
Chr1	5132854	-
Chr1	5133020	-
Chr1	5133065	-
Chr1	5137073	+
Chr1	5137320	+
Chr1	5137377	+
Chr1	5137481	+
Chr1	5137744	+
Chr1	5137809	+
Chr1	5138421	-
Chr1	5138439	-
Chr1	5138536	-
Chr1	5139303	-
Chr1	5139806	-
Chr1	5140019	-
Chr1	5140027	-
Chr1	5140068	-
Chr1	5140078	-
Chr1	5140172	-
Chr1	5140231	-
Chr1	5140274	-
Chr1	5140282	-
Chr1	5140325	-
Chr1	5140381	-
Chr1	5140508	-
Chr1	5141819	-
Chr1	5143525	-
Chr1	5149407	+
Chr1	5149814	+
Chr1	5150481	+
Chr1	5150624	+
Chr1	5150751	+
Chr1	5151000	+
Chr1	5151079	+
Chr1	5165792	-
Chr1	5165829	-
Chr1	5165947	-
Chr1	5166459	-
Chr1	5166703	-
Chr1	5167251	-
Chr1	5167281	-
Chr1	5168806	+
Chr1	5168962	+
Chr1	5171305	+
Chr1	5171513	+
Chr1	5171675	+
Chr1	5173267	-
Chr1	5173297	-
Chr1	5173384	-
Chr1	5173447	-
Chr1	5173687	-
Chr1	5173762	-
Chr1	5177760	+
Chr1	5178008	+
Chr1	5178746	+
Chr1	5179737	+
Chr1	5179771	+
Chr1	5179906	+
Chr1	5179933	+
Chr1	5180019	+
Chr1	5183701	-
Chr1	5183741	-
Chr1	5183759	-
Chr1	5183897	-
Chr1	5183922	-
Chr1	5184047	-
Chr1	5184277	-
Chr1	5184305	-
Chr1	5184329	-
Chr1	5184657	-
Chr1	5185480	-
Chr1	5203888	+
Chr1	5203981	+
Chr1	5203998	+
Chr1	5207798	-
Chr1	5208165	-
Chr1	5208357	-
Chr1	5208498	-
Chr1	5208643	-
Chr1	5209854	-
Chr1	5210305	-
Chr1	5210410	-
Chr1	5210609	-
Chr1	5210994	-
Chr1	5212147	-
Chr1	5224965	+
Chr1	5225288	+
Chr1	5225469	+
Chr1	5225621	+
Chr1	5225798	+
Chr1	5226378	+
Chr1	5228425	-
Chr1	5228492	-
Chr1	5228748	-
Chr1	5229996	-
Chr1	5242551	-
Chr1	5242558	-
Chr1	5242607	-
Chr1	5242671	-
Chr1	5242756	-
Chr1	5242900	-
Chr1	5242992	-
Chr1	5248850	-
Chr1	5248976	-
Chr1	5249021	-
Chr1	5249172	-
Chr1	5249270	-
Chr1	5249295	-
Chr1	5249409	-
Chr1	5250779	-
Chr1	5252027	-
Chr1	5252042	-
Chr1	5253378	+
Chr1	5253857	+
Chr1	5254384	+
Chr1	5255475	+
Chr1	5255509	+
Chr1	5256217	+
Chr1	5256296	+
Chr1	5256443	+
Chr1	5256597	+
Chr1	5256611	+
Chr1	5257073	-
Chr1	5257838	-
Chr1	5258151	-
Chr1	5258302	-
Chr1	5258377	-
Chr1	5258388	-
Chr1	5258446	-
Chr1	5259105	-
Chr1	5259629	-
Chr1	5259882	-
Chr1	5260579	-
Chr1	5261261	-
Chr1	5262043	-
Chr1	5262264	-
Chr1	5262662	-
Chr1	5263145	-
Chr1	5275697	-
Chr1	5275795	-
Chr1	5275893	-
Chr1	5275959	-
Chr1	5276038	-
Chr1	5276348	-
Chr1	5276445	-
Chr1	5276524	-
Chr1	5276541	-
Chr1	5276676	-
Chr1	5276830	-
Chr1	5277616	-
Chr1	5278466	-
Chr1	5279052	-
Chr1	5279099	-
Chr1	5288317	+
Chr1	5290798	+
Chr1	5290974	+
Chr1	5290998	+
Chr1	5292227	+
Chr1	5292294	+
Chr1	5292370	+
Chr1	5294689	+
Chr1	5294792	+
Chr1	5295675	+
Chr1	5295718	+
Chr1	5296226	-
Chr1	5296268	-
Chr1	5296301	-
Chr1	5296741	-
Chr1	5296883	-
Chr1	5299776	+
Chr1	5299968	+
Chr1	5300751	+
Chr1	5300769	+
Chr1	5300776	+
Chr1	5300804	+
Chr1	5300890	+
Chr1	5301663	-
Chr1	5302347	-
Chr1	5302869	-
Chr1	5305406	+
Chr1	5305510	+
Chr1	5306284	-
Chr1	5306292	-
Chr1	5306931	-
Chr1	5307959	-
Chr1	5308329	-
Chr1	5326308	+
Chr1	5326700	+
Chr1	5328774	+
Chr1	5328842	+
Chr1	5333059	-
Chr1	5333270	-
Chr1	5366261	-
Chr1	5366320	-
Chr1	5366419	-
Chr1	5390091	+
Chr1	5390146	+
Chr1	5390325	+
Chr1	5390344	+
Chr1	5390824	+
Chr1	5391145	+
Chr1	5399835	+
Chr1	5400485	+
Chr1	5400594	+
Chr1	5401193	+
Chr1	5401586	+
Chr1	5401712	+
Chr1	5402253	+
Chr1	5402302	+
Chr1	5402333	+
Chr1	5402428	+
Chr1	5402488	+
Chr1	5404531	+
Chr1	5404730	+
Chr1	5405724	+
Chr1	5407473	-
Chr1	5407527	-
Chr1	5407578	-
Chr1	5407618	-
Chr1	5408585	-
Chr1	5408939	-
Chr1	5408999	-
Chr1	5409338	-
Chr1	5409524	-
Chr1	5409920	-
Chr1	5410997	+
Chr1	5411582	+
Chr1	5412631	+
Chr1	5412933	+
Chr1	5412951	+
Chr1	5413288	+
Chr1	5413300	+
Chr1	5413761	+
Chr1	5413841	+
Chr1	5414199	+
Chr1	5414264	+
Chr1	5414393	+
Chr1	5414519	+
Chr1	5414573	+
Chr1	5414607	+
Chr1	5414613	+
Chr1	5414673	+
Chr1	5414782	+
Chr1	5414792	+
Chr1	5414928	-
Chr1	5415249	-
Chr1	5415254	-
Chr1	5415680	-
Chr1	5415703	-
Chr1	5415792	-
Chr1	5415797	-
Chr1	5415852	-
Chr1	5416460	-
Chr1	5417229	-
Chr1	5417265	-
Chr1	5417536	-
Chr1	5417892	-
Chr1	5418027	-
Chr1	5418216	-
Chr1	5418360	-
Chr1	5418677	-
Chr1	5418727	-
Chr1	5418816	-
Chr1	5418897	-
Chr1	5418922	-
Chr1	5430382	-
Chr1	5430496	-
Chr1	5430840	-
Chr1	5431410	-
Chr1	5441365	-
Chr1	5443273	-
Chr1	5444539	+
Chr1	5444723	+
Chr1	5444953	+
Chr1	5444967	+
Chr1	5445004	+
Chr1	5445120	+
Chr1	5445301	+
Chr1	5446200	+
Chr1	5446347	+
Chr1	5446361	+
Chr1	5446499	-
Chr1	5446921	-
Chr1	5447733	-
Chr1	5447757	-
Chr1	5455836	+
Chr1	5456325	+
Chr1	5456529	+
Chr1	5456732	+
Chr1	5456812	+
Chr1	5456852	+
Chr1	5456865	+
Chr1	5456912	+
Chr1	5458605	-
Chr1	5458827	-
Chr1	5459327	-
Chr1	5459750	-
Chr1	5460304	-
Chr1	5469629	+
Chr1	5470251	+
Chr1	5470348	+
Chr1	5470507	+
Chr1	5472292	+
Chr1	5472378	+
Chr1	5472683	+
Chr1	5472697	+
Chr1	5472763	+
Chr1	5472837	+
Chr1	5472860	+
Chr1	5472887	+
Chr1	5478822	+
Chr1	5478972	+
Chr1	5479910	+
Chr1	5479970	+
Chr1	5480202	+
Chr1	5482060	+
Chr1	5482126	+
Chr1	5487256	-
Chr1	5488402	-
Chr1	5489413	+
Chr1	5489559	+
Chr1	5489899	+
Chr1	5490157	+
Chr1	5491127	+
Chr1	5491220	+
Chr1	5494650	+
Chr1	5495215	+
Chr1	5495427	-
Chr1	5495453	-
Chr1	5495592	-
Chr1	5495933	-
Chr1	5496292	-
Chr1	5496987	-
Chr1	5497030	-
Chr1	5514480	+
Chr1	5514552	+
Chr1	5515257	+
Chr1	5515439	+
Chr1	5515486	+
Chr1	5515833	+
Chr1	5515928	+
Chr1	5515944	+
Chr1	5515968	+
Chr1	5538754	-
Chr1	5538816	-
Chr1	5538845	-
Chr1	5538873	-
Chr1	5538889	-
Chr1	5539580	-
Chr1	5541295	+
Chr1	5542025	+
Chr1	5542445	+
Chr1	5542756	+
Chr1	5543708	+
Chr1	5544751	+
Chr1	5544801	+
Chr1	5545372	+
Chr1	5545855	+
Chr1	5545888	+
Chr1	5545914	+
Chr1	5545959	+
Chr1	5546183	-
Chr1	5546201	-
Chr1	5546599	-
Chr1	5547067	-
Chr1	5555053	-
Chr1	5555170	-
Chr1	5556290	-
Chr1	5569632	-
Chr1	5569643	-
Chr1	5580873	+
Chr1	5580922	+
Chr1	5581022	+
Chr1	5581955	+
Chr1	5591471	+
Chr1	5591871	+
Chr1	5591970	+
Chr1	5592536	+
Chr1	5592695	+
Chr1	5609099	+
Chr1	5609228	+
Chr1	5609482	+
Chr1	5609539	+
Chr1	5610090	+
Chr1	5610105	+
Chr1	5610131	+
Chr1	5610876	+
Chr1	5611129	+
Chr1	5611306	+
Chr1	5611317	+
Chr1	5619762	-
Chr1	5619876	-
Chr1	5620093	-
Chr1	5620105	-
Chr1	5620212	-
Chr1	5620372	-
Chr1	5623773	+
Chr1	5624688	+
Chr1	5625521	+
Chr1	5625551	+
Chr1	5639831	+
Chr1	5640001	+
Chr1	5645234	-
Chr1	5669344	+
Chr1	5669591	+
Chr1	5669656	+
Chr1	5669861	+
Chr1	5670323	+
Chr1	5670396	+
Chr1	5670409	+
Chr1	5670432	+
Chr1	5671799	-
Chr1	5671922	-
Chr1	5675822	-
Chr1	5675892	-
Chr1	5675930	-
Chr1	5677377	-
Chr1	5677560	-
Chr1	5704895	+
Chr1	5705513	+
Chr1	5705649	+
Chr1	5705793	+
Chr1	5705800	+
Chr1	5705828	+
Chr1	5709810	+
Chr1	5711046	+
Chr1	5711470	+
Chr1	5711490	+
Chr1	5711601	+
Chr1	5711860	+
Chr1	5723072	+
Chr1	5723838	+
Chr1	5724253	+
Chr1	5725321	+
Chr1	5725674	+
Chr1	5725712	+
Chr1	5726086	+
Chr1	5726202	+
Chr1	5726470	-
Chr1	5726572	-
Chr1	5726977	-
Chr1	5728760	+
Chr1	5728769	+
Chr1	5728808	+
Chr1	5728842	+
Chr1	5728988	+
Chr1	5756287	+
Chr1	5756603	+
Chr1	5756825	+
Chr1	5762785	-
Chr1	5762832	-
Chr1	5763167	-
Chr1	5764029	-
Chr1	5764035	-
Chr1	5767619	+
Chr1	5768215	+
Chr1	5768231	+
Chr1	5768797	+
Chr1	5769535	+
Chr1	5770482	+
Chr1	5770776	-
Chr1	5770790	-
Chr1	5770873	-
Chr1	5770949	-
Chr1	5770960	-
Chr1	5771498	-
Chr1	5771737	-
Chr1	5772939	-
Chr1	5774992	+
Chr1	5775031	+
Chr1	5775206	+
Chr1	5775223	+
Chr1	5775298	+
Chr1	5775364	+
Chr1	5775429	+
Chr1	5775953	+
Chr1	5776400	-
Chr1	5776453	-
Chr1	5776492	-
Chr1	5776734	-
Chr1	5778086	-
Chr1	5778370	-
Chr1	5779116	-
Chr1	5779237	-
Chr1	5779246	-
Chr1	5779564	-
Chr1	5780065	-
Chr1	5780328	-
Chr1	5787383	-
Chr1	5787510	-
Chr1	5787677	-
Chr1	5787787	-
Chr1	5787802	-
Chr1	5800019	+
Chr1	5800199	+
Chr1	5800742	+
Chr1	5829198	+
Chr1	5829214	+
Chr1	5829864	+
Chr1	5830289	+
Chr1	5831241	+
Chr1	5831270	+
Chr1	5831277	+
Chr1	5831320	+
Chr1	5840336	-
Chr1	5840357	-
Chr1	5841338	-
Chr1	5844984	+
Chr1	5845021	+
Chr1	5845298	+
Chr1	5845376	+
Chr1	5845554	+
Chr1	5845606	+
Chr1	5845635	+
Chr1	5845780	-
Chr1	5845803	-
Chr1	5845833	-
Chr1	5845872	-
Chr1	5846111	-
Chr1	5846782	-
Chr1	5846936	-
Chr1	5852199	+
Chr1	5852660	+
Chr1	5853182	+
Chr1	5853889	+
Chr1	5853906	+
Chr1	5854286	+
Chr1	5854346	+
Chr1	5854423	+
Chr1	5855014	+
Chr1	5855155	+
Chr1	5855210	+
Chr1	5855420	+
Chr1	5855880	+
Chr1	5856289	+
Chr1	5856304	+
Chr1	5860205	-
Chr1	5860502	-
Chr1	5869217	+
Chr1	5869796	+
Chr1	5869814	+
Chr1	5869849	+
Chr1	5870080	+
Chr1	5870453	+
Chr1	5870476	+
Chr1	5875557	+
Chr1	5875640	+
Chr1	5876176	+
Chr1	5876244	+
Chr1	5876480	+
Chr1	5878476	+
Chr1	5880215	-
Chr1	5880259	-
Chr1	5880268	-
Chr1	5880411	-
Chr1	5880478	-
Chr1	5880561	-
Chr1	5880715	-
Chr1	5883636	-
Chr1	5884200	-
Chr1	5884519	-
Chr1	5884623	-
Chr1	5885615	+
Chr1	5885715	+
Chr1	5886168	+
Chr1	5886186	+
Chr1	5886726	+
Chr1	5886749	+
Chr1	5886914	+
Chr1	5887046	+
Chr1	5887368	+
Chr1	5887631	+
Chr1	5888374	+
Chr1	5888600	+
Chr1	5889671	+
Chr1	5889801	+
Chr1	5890203	+
Chr1	5890213	+
Chr1	5890226	+
Chr1	5890347	+
Chr1	5916947	-
Chr1	5917131	-
Chr1	5917227	-
Chr1	5917234	-
Chr1	5917289	-
Chr1	5917604	-
Chr1	5917644	-
Chr1	5918408	-
Chr1	5918900	-
Chr1	5920019	-
Chr1	5924798	+
Chr1	5925881	+
Chr1	5925986	+
Chr1	5926263	+
Chr1	5926327	+
Chr1	5926339	+
Chr1	5947757	+
Chr1	5948266	+
Chr1	5948976	+
Chr1	5949178	+
Chr1	5949788	+
Chr1	5950149	+
Chr1	5950169	+
Chr1	5950175	+
Chr1	5950204	+
Chr1	5950218	+
Chr1	5950466	+
Chr1	5950624	+
Chr1	5950685	+
Chr1	5950703	+
Chr1	5951278	+
Chr1	5951407	+
Chr1	5951412	+
Chr1	5951494	+
Chr1	5951929	-
Chr1	5952242	-
Chr1	5952698	-
Chr1	5953758	-
Chr1	5954274	-
Chr1	5954924	-
Chr1	5955746	-
Chr1	5956142	-
Chr1	5956215	-
Chr1	5956234	-
Chr1	5956268	-
Chr1	5956544	-
Chr1	5979917	+
Chr1	5979961	+
Chr1	5980774	+
Chr1	5980785	+
Chr1	5980945	+
Chr1	5980981	+
Chr1	5981165	+
Chr1	5984127	-
Chr1	5984204	-
Chr1	5984482	-
Chr1	5984532	-
Chr1	5984857	-
Chr1	5984863	-
Chr1	5987041	-
Chr1	5987070	-
Chr1	6004818	+
Chr1	6004844	+
Chr1	6004849	+
Chr1	6005387	+
Chr1	6006288	+
Chr1	6008677	+
Chr1	6008683	+
Chr1	6009207	+
Chr1	6009229	+
Chr1	6009258	+
Chr1	6023781	-
Chr1	6024146	-
Chr1	6027763	+
Chr1	6027790	+
Chr1	6028290	+
Chr1	6028401	+
Chr1	6035316	+
Chr1	6035327	+
Chr1	6036142	+
Chr1	6036852	+
Chr1	6036941	+
Chr1	6037059	+
Chr1	6047434	+
Chr1	6047737	+
Chr1	6048669	+
Chr1	6049347	+
Chr1	6049386	+
Chr1	6049492	+
Chr1	6062345	+
Chr1	6062401	+
Chr1	6062683	+
Chr1	6062855	+
Chr1	6063117	+
Chr1	6063235	+
Chr1	6093513	-
Chr1	6093622	-
Chr1	6093675	-
Chr1	6093922	-
Chr1	6093928	-
Chr1	6093974	-
Chr1	6094211	-
Chr1	6099113	+
Chr1	6099179	+
Chr1	6099409	+
Chr1	6099921	+
Chr1	6100126	+
Chr1	6100178	+
Chr1	6100229	+
Chr1	6100288	+
Chr1	6101288	+
Chr1	6101316	+
Chr1	6103902	+
Chr1	6104036	+
Chr1	6104057	+
Chr1	6104451	+
Chr1	6104487	+
Chr1	6104538	+
Chr1	6104823	+
Chr1	6104874	+
Chr1	6104907	+
Chr1	6104912	+
Chr1	6104973	+
Chr1	6105020	+
Chr1	6105207	+
Chr1	6110681	-
Chr1	6124458	+
Chr1	6124597	+
Chr1	6124806	+
Chr1	6125193	+
Chr1	6131394	+
Chr1	6142784	+
Chr1	6142842	+
Chr1	6142890	+
Chr1	6142897	+
Chr1	6143235	+
Chr1	6143994	+
Chr1	6144370	+
Chr1	6144707	+
Chr1	6146008	+
Chr1	6146040	+
Chr1	6146180	-
Chr1	6146214	-
Chr1	6146894	-
Chr1	6149398	+
Chr1	6149412	+
Chr1	6149521	+
Chr1	6149822	+
Chr1	6150010	-
Chr1	6150063	-
Chr1	6150194	-
Chr1	6150615	-
Chr1	6151143	-
Chr1	6151864	-
Chr1	6151953	-
Chr1	6152088	-
Chr1	6152539	-
Chr1	6152556	-
Chr1	6153009	-
Chr1	6154331	-
Chr1	6154472	-
Chr1	6155027	-
Chr1	6155387	-
Chr1	6155599	-
Chr1	6187559	-
Chr1	6187608	-
Chr1	6187891	-
Chr1	6187912	-
Chr1	6188039	-
Chr1	6188188	-
Chr1	6188402	-
Chr1	6188409	-
Chr1	6188431	-
Chr1	6188711	-
Chr1	6188774	-
Chr1	6189048	-
Chr1	6189120	-
Chr1	6189287	-
Chr1	6189515	-
Chr1	6189680	-
Chr1	6189802	-
Chr1	6189860	-
Chr1	6190244	-
Chr1	6192657	-
Chr1	6192933	-
Chr1	6193328	-
Chr1	6194648	-
Chr1	6195023	-
Chr1	6195137	-
Chr1	6195229	-
Chr1	6195640	-
Chr1	6200817	+
Chr1	6200955	+
Chr1	6201004	+
Chr1	6203701	+
Chr1	6203763	+
Chr1	6203851	+
Chr1	6203904	+
Chr1	6211960	-
Chr1	6212168	-
Chr1	6212833	-
Chr1	6213791	-
Chr1	6213954	-
Chr1	6214026	-
Chr1	6214384	-
Chr1	6214891	-
Chr1	6215876	-
Chr1	6216018	-
Chr1	6216035	-
Chr1	6216071	-
Chr1	6216079	-
Chr1	6217112	-
Chr1	6218245	-
Chr1	6222291	+
Chr1	6222456	+
Chr1	6222633	+
Chr1	6223089	+
Chr1	6244482	-
Chr1	6244495	-
Chr1	6244688	-
Chr1	6244988	-
Chr1	6245169	-
Chr1	6245589	-
Chr1	6245836	-
Chr1	6246855	-
Chr1	6247475	-
Chr1	6247701	-
Chr1	6249136	+
Chr1	6249284	+
Chr1	6249386	+
Chr1	6249593	+
Chr1	6249962	+
Chr1	6250516	+
Chr1	6251058	+
Chr1	6251622	+
Chr1	6251665	+
Chr1	6251781	+
Chr1	6252427	+
Chr1	6253487	+
Chr1	6253772	+
Chr1	6253973	+
Chr1	6253978	+
Chr1	6255188	+
Chr1	6255226	+
Chr1	6255580	+
Chr1	6255623	+
Chr1	6255633	+
Chr1	6268015	-
Chr1	6268032	-
Chr1	6268088	-
Chr1	6268609	-
Chr1	6277295	-
Chr1	6277523	-
Chr1	6277745	-
Chr1	6278869	-
Chr1	6278927	-
Chr1	6278942	-
Chr1	6279241	-
Chr1	6279523	-
Chr1	6279814	-
Chr1	6280781	-
Chr1	6280918	-
Chr1	6281073	-
Chr1	6299839	+
Chr1	6300849	+
Chr1	6301049	+
Chr1	6306008	-
Chr1	6306151	-
Chr1	6306517	-
Chr1	6306547	-
Chr1	6307088	-
Chr1	6311580	-
Chr1	6311587	-
Chr1	6312173	-
Chr1	6316931	-
Chr1	6317009	-
Chr1	6317040	-
Chr1	6317201	-
Chr1	6317230	-
Chr1	6319023	-
Chr1	6319283	-
Chr1	6331549	+
Chr1	6331578	+
Chr1	6331657	+
Chr1	6331818	+
Chr1	6333014	+
Chr1	6346743	+
Chr1	6347591	+
Chr1	6347724	+
Chr1	6348140	+
Chr1	6348169	+
Chr1	6348812	+
Chr1	6348958	+
Chr1	6349126	+
Chr1	6350357	+
Chr1	6351807	+
Chr1	6351815	+
Chr1	6351876	+
Chr1	6351925	+
Chr1	6351933	+
Chr1	6353324	+
Chr1	6353587	+
Chr1	6353732	+
Chr1	6353930	+
Chr1	6354891	+
Chr1	6354930	+
Chr1	6355499	+
Chr1	6355590	+
Chr1	6355743	+
Chr1	6355951	+
Chr1	6355972	+
Chr1	6356048	+
Chr1	6356207	-
Chr1	6356218	-
Chr1	6356316	-
Chr1	6356353	-
Chr1	6356441	-
Chr1	6356693	-
Chr1	6359971	-
Chr1	6362299	+
Chr1	6362453	+
Chr1	6362565	+
Chr1	6362901	+
Chr1	6362970	+
Chr1	6367177	+
Chr1	6369369	+
Chr1	6369433	+
Chr1	6369503	+
Chr1	6369709	+
Chr1	6369952	+
Chr1	6371303	+
Chr1	6372255	+
Chr1	6372464	+
Chr1	6372845	+
Chr1	6372897	+
Chr1	6377368	-
Chr1	6377469	-
Chr1	6377886	-
Chr1	6378063	-
Chr1	6389492	+
Chr1	6389882	+
Chr1	6390067	+
Chr1	6390268	+
Chr1	6390287	+
Chr1	6390383	+
Chr1	6390455	+
Chr1	6390494	+
Chr1	6397812	+
Chr1	6397851	+
Chr1	6397874	+
Chr1	6397965	+
Chr1	6398774	+
Chr1	6398971	+
Chr1	6399067	+
Chr1	6399322	+
Chr1	6399867	+
Chr1	6400746	+
Chr1	6400766	+
Chr1	6400900	+
Chr1	6401461	+
Chr1	6401960	+
Chr1	6402663	+
Chr1	6402688	+
Chr1	6402705	+
Chr1	6402743	+
Chr1	6402750	+
Chr1	6410047	+
Chr1	6410591	+
Chr1	6410675	+
Chr1	6410695	+
Chr1	6411381	+
Chr1	6411663	+
Chr1	6411736	+
Chr1	6411863	+
Chr1	6411988	+
Chr1	6412082	+
Chr1	6412130	+
Chr1	6412185	+
Chr1	6412215	+
Chr1	6412234	+
Chr1	6412329	+
Chr1	6412449	+
Chr1	6412710	+
Chr1	6412947	+
Chr1	6413326	+
Chr1	6413520	+
Chr1	6413548	+
Chr1	6413602	+
Chr1	6413653	+
Chr1	6413805	+
Chr1	6413978	+
Chr1	6414811	+
Chr1	6415260	+
Chr1	6416288	+
Chr1	6416350	+
Chr1	6416386	+
Chr1	6416418	+
Chr1	6416490	-
Chr1	6416528	-
Chr1	6416537	-
Chr1	6416641	-
Chr1	6417201	-
Chr1	6417510	-
Chr1	6418115	-
Chr1	6418966	-
Chr1	6419195	-
Chr1	6419254	-
Chr1	6425600	+
Chr1	6425613	+
Chr1	6425645	+
Chr1	6452575	+
Chr1	6452710	+
Chr1	6453083	+
Chr1	6457914	-
Chr1	6457951	-
Chr1	6457989	-
Chr1	6457995	-
Chr1	6458116	-
Chr1	6459623	-
Chr1	6459687	-
Chr1	6461033	+
Chr1	6462059	+
Chr1	6462111	+
Chr1	6462130	+
Chr1	6465177	+
Chr1	6465305	+
Chr1	6481297	-
Chr1	6481347	-
Chr1	6482798	-
Chr1	6485705	-
Chr1	6486034	-
Chr1	6486377	-
Chr1	6486640	-
Chr1	6486787	-
Chr1	6486822	-
Chr1	6486897	-
Chr1	6501023	-
Chr1	6501255	-
Chr1	6501268	-
Chr1	6501478	-
Chr1	6504988	-
Chr1	6505076	-
Chr1	6505120	-
Chr1	6506003	-
Chr1	6506353	-
Chr1	6523339	-
Chr1	6523446	-
Chr1	6523486	-
Chr1	6523628	-
Chr1	6523897	-
Chr1	6523906	-
Chr1	6524151	-
Chr1	6524203	-
Chr1	6524658	-
Chr1	6525484	-
Chr1	6525645	-
Chr1	6560868	-
Chr1	6560974	-
Chr1	6561047	-
Chr1	6561125	-
Chr1	6561130	-
Chr1	6561175	-
Chr1	6561247	-
Chr1	6561327	-
Chr1	6561483	-
Chr1	6561625	-
Chr1	6561642	-
Chr1	6562039	-
Chr1	6562104	-
Chr1	6568254	+
Chr1	6568293	+
Chr1	6568385	+
Chr1	6568396	+
Chr1	6568415	+
Chr1	6577858	-
Chr1	6577886	-
Chr1	6577897	-
Chr1	6578096	-
Chr1	6602311	+
Chr1	6602362	+
Chr1	6603691	+
Chr1	6605098	+
Chr1	6605196	+
Chr1	6605209	+
Chr1	6605278	+
Chr1	6605512	+
Chr1	6608501	+
Chr1	6609291	+
Chr1	6609857	-
Chr1	6609982	-
Chr1	6610471	-
Chr1	6610874	-
Chr1	6610904	-
Chr1	6610934	-
Chr1	6612886	+
Chr1	6612982	+
Chr1	6613410	+
Chr1	6613853	+
Chr1	6613943	+
Chr1	6618725	+
Chr1	6622128	+
Chr1	6622149	+
Chr1	6622675	+
Chr1	6622764	+
Chr1	6622879	+
Chr1	6623005	+
Chr1	6623039	+
Chr1	6623109	+
Chr1	6623162	+
Chr1	6623219	+
Chr1	6623227	+
Chr1	6623327	+
Chr1	6623375	+
Chr1	6623394	+
Chr1	6623562	+
Chr1	6628262	-
Chr1	6628295	-
Chr1	6628302	-
Chr1	6628463	-
Chr1	6628555	-
Chr1	6628791	-
Chr1	6628956	-
Chr1	6629380	-
Chr1	6676328	-
Chr1	6676363	-
Chr1	6676789	-
Chr1	6677064	-
Chr1	6688909	+
Chr1	6689090	+
Chr1	6689666	+
Chr1	6689711	+
Chr1	6689718	+
Chr1	6689772	+
Chr1	6689792	+
Chr1	6689994	+
Chr1	6690020	+
Chr1	6690071	+
Chr1	6690372	+
Chr1	6690641	-
Chr1	6690972	-
Chr1	6691298	-
Chr1	6691405	-
Chr1	6691632	-
Chr1	6692352	-
Chr1	6698098	+
Chr1	6698192	+
Chr1	6712131	-
Chr1	6712394	-
Chr1	6713006	-
Chr1	6713025	-
Chr1	6713295	-
Chr1	6713658	-
Chr1	6724686	-
Chr1	6725016	-
Chr1	6725389	-
Chr1	6726008	-
Chr1	6729349	+
Chr1	6729948	+
Chr1	6730160	+
Chr1	6730606	+
Chr1	6730705	+
Chr1	6730739	+
Chr1	6731781	-
Chr1	6731846	-
Chr1	6732921	-
Chr1	6733598	-
Chr1	6734806	-
Chr1	6761119	+
Chr1	6761560	+
Chr1	6761570	+
Chr1	6761656	+
Chr1	6761816	+
Chr1	6762124	+
Chr1	6762296	+
Chr1	6762600	+
Chr1	6762664	+
Chr1	6764221	+
Chr1	6764631	+
Chr1	6773380	-
Chr1	6774149	-
Chr1	6775047	+
Chr1	6776090	+
Chr1	6776126	+
Chr1	6776815	+
Chr1	6776881	+
Chr1	6777088	+
Chr1	6777276	+
Chr1	6777328	+
Chr1	6780834	+
Chr1	6780929	+
Chr1	6800109	-
Chr1	6800410	-
Chr1	6800593	-
Chr1	6800736	-
Chr1	6800773	-
Chr1	6802130	-
Chr1	6802147	-
Chr1	6803668	-
Chr1	6803679	-
Chr1	6804109	-
Chr1	6804167	-
Chr1	6804190	-
Chr1	6804210	-
Chr1	6804236	-
Chr1	6804304	-
Chr1	6804439	-
Chr1	6806109	+
Chr1	6806802	+
Chr1	6807316	+
Chr1	6807726	+
Chr1	6807797	+
Chr1	6807829	+
Chr1	6807843	+
Chr1	6809814	-
Chr1	6810061	-
Chr1	6810091	-
Chr1	6810175	-
Chr1	6816486	+
Chr1	6816696	+
Chr1	6816717	+
Chr1	6816777	-
Chr1	6816794	-
Chr1	6816809	-
Chr1	6816909	-
Chr1	6817360	-
Chr1	6817525	-
Chr1	6819984	-
Chr1	6820184	-
Chr1	6820358	-
Chr1	6820534	-
Chr1	6820625	-
Chr1	6820830	-
Chr1	6820873	-
Chr1	6821081	-
Chr1	6821241	-
Chr1	6821346	-
Chr1	6821505	-
Chr1	6821754	-
Chr1	6821825	-
Chr1	6822530	-
Chr1	6823045	-
Chr1	6823108	-
Chr1	6823117	-
Chr1	6823413	-
Chr1	6824394	+
Chr1	6824445	+
Chr1	6824487	+
Chr1	6824718	+
Chr1	6824802	+
Chr1	6825253	+
Chr1	6832385	+
Chr1	6832461	+
Chr1	6832626	+
Chr1	6832765	+
Chr1	6832806	+
Chr1	6846419	+
Chr1	6847275	+
Chr1	6847398	+
Chr1	6847729	+
Chr1	6847944	+
Chr1	6856257	-
Chr1	6856294	-
Chr1	6856308	-
Chr1	6856429	-
Chr1	6856475	-
Chr1	6856520	-
Chr1	6856666	-
Chr1	6856709	-
Chr1	6856718	-
Chr1	6857063	-
Chr1	6857183	-
Chr1	6857197	-
Chr1	6857258	-
Chr1	6857491	-
Chr1	6857981	-
Chr1	6858484	-
Chr1	6859153	-
Chr1	6889886	+
Chr1	6889947	+
Chr1	6890432	+
Chr1	6890459	+
Chr1	6891271	+
Chr1	6891658	-
Chr1	6891718	-
Chr1	6892285	-
Chr1	6895086	-
Chr1	6895118	-
Chr1	6895123	-
Chr1	6895302	-
Chr1	6895661	-
Chr1	6895716	-
Chr1	6895765	-
Chr1	6896060	-
Chr1	6896121	-
Chr1	6896185	-
Chr1	6896288	-
Chr1	6896367	-
Chr1	6896439	-
Chr1	6896525	-
Chr1	6896719	-
Chr1	6896730	-
Chr1	6897081	-
Chr1	6897374	-
Chr1	6897736	-
Chr1	6897964	-
Chr1	6898050	-
Chr1	6898546	-
Chr1	6900481	-
Chr1	6900541	-
Chr1	6900630	-
Chr1	6900646	-
Chr1	6901522	-
Chr1	6901717	-
Chr1	6901774	-
Chr1	6901992	-
Chr1	6902414	-
Chr1	6902739	-
Chr1	6913344	+
Chr1	6914425	+
Chr1	6914466	+
Chr1	6914685	-
Chr1	6914693	-
Chr1	6914709	-
Chr1	6914803	-
Chr1	6914859	-
Chr1	6915294	-
Chr1	6915503	-
Chr1	6915844	-
Chr1	6915892	-
Chr1	6915926	-
Chr1	6915978	-
Chr1	6916512	-
Chr1	6928405	+
Chr1	6928473	+
Chr1	6936595	+
Chr1	6936679	+
Chr1	6937955	-
Chr1	6938003	-
Chr1	6938019	-
Chr1	6938038	-
Chr1	6938385	-
Chr1	6942894	+
Chr1	6943151	+
Chr1	6943713	+
Chr1	6943839	+
Chr1	6944176	+
Chr1	6944226	+
Chr1	6944513	+
Chr1	6944544	+
Chr1	6944630	+
Chr1	6944655	+
Chr1	6944909	+
Chr1	6944914	+
Chr1	6949110	+
Chr1	6949158	+
Chr1	6949456	+
Chr1	6950136	+
Chr1	6950191	+
Chr1	6950231	+
Chr1	6950268	+
Chr1	6958171	-
Chr1	6958353	-
Chr1	6958532	-
Chr1	6958786	-
Chr1	6958815	-
Chr1	6958844	-
Chr1	6958990	-
Chr1	6967799	+
Chr1	6968253	+
Chr1	6968348	+
Chr1	6968584	+
Chr1	6968631	+
Chr1	6968713	+
Chr1	6968806	+
Chr1	6968814	+
Chr1	6968841	+
Chr1	6969584	-
Chr1	6969770	-
Chr1	6969800	-
Chr1	6971864	+
Chr1	6972676	+
Chr1	6973137	+
Chr1	6973772	+
Chr1	6974553	+
Chr1	6974744	+
Chr1	6999252	-
Chr1	7001279	-
Chr1	7001408	-
Chr1	7001722	-
Chr1	7001791	-
Chr1	7002293	-
Chr1	7003316	-
Chr1	7006372	-
Chr1	7007194	-
Chr1	7007542	-
Chr1	7007840	-
Chr1	7007941	-
Chr1	7008003	-
Chr1	7008026	-
Chr1	7008502	-
Chr1	7008553	-
Chr1	7016748	+
Chr1	7016980	+
Chr1	7017004	+
Chr1	7018057	+
Chr1	7018256	+
Chr1	7018308	+
Chr1	7018766	+
Chr1	7020252	+
Chr1	7020291	+
Chr1	7020301	+
Chr1	7020338	+
Chr1	7020360	+
Chr1	7020384	+
Chr1	7020389	+
Chr1	7020460	+
Chr1	7020484	+
Chr1	7020508	+
Chr1	7038769	-
Chr1	7038951	-
Chr1	7038995	-
Chr1	7039898	-
Chr1	7040096	-
Chr1	7042655	-
Chr1	7043131	-
Chr1	7043180	-
Chr1	7043345	-
Chr1	7044137	+
Chr1	7044247	+
Chr1	7044337	+
Chr1	7051690	-
Chr1	7051778	-
Chr1	7083321	-
Chr1	7083398	-
Chr1	7085470	-
Chr1	7085689	-
Chr1	7088059	-
Chr1	7088363	-
Chr1	7088541	-
Chr1	7088606	-
Chr1	7088830	-
Chr1	7088886	-
Chr1	7088979	-
Chr1	7089068	-
Chr1	7093001	+
Chr1	7103472	-
Chr1	7103535	-
Chr1	7103594	-
Chr1	7103709	-
Chr1	7103768	-
Chr1	7103791	-
Chr1	7103815	-
Chr1	7105259	-
Chr1	7105318	-
Chr1	7105329	-
Chr1	7105488	-
Chr1	7105687	-
Chr1	7105816	-
Chr1	7112829	+
Chr1	7114012	+
Chr1	7114735	+
Chr1	7115225	+
Chr1	7115268	+
Chr1	7119840	-
Chr1	7119980	-
Chr1	7120016	-
Chr1	7120125	-
Chr1	7120264	-
Chr1	7120305	-
Chr1	7120369	-
Chr1	7120445	-
Chr1	7120462	-
Chr1	7120704	-
Chr1	7121268	-
Chr1	7126816	-
Chr1	7126837	-
Chr1	7126877	-
Chr1	7126899	-
Chr1	7126985	-
Chr1	7127058	-
Chr1	7127434	-
Chr1	7127468	-
Chr1	7127552	-
Chr1	7128691	-
Chr1	7129952	+
Chr1	7130474	+
Chr1	7130484	+
Chr1	7130489	+
Chr1	7144594	+
Chr1	7144689	+
Chr1	7144833	+
Chr1	7144851	+
Chr1	7144915	+
Chr1	7144928	+
Chr1	7144959	+
Chr1	7145242	+
Chr1	7145393	+
Chr1	7145583	+
Chr1	7145899	+
Chr1	7145909	+
Chr1	7145953	+
Chr1	7146151	+
Chr1	7146340	+
Chr1	7146419	+
Chr1	7147801	+
Chr1	7147820	+
Chr1	7148243	+
Chr1	7148325	+
Chr1	7148774	+
Chr1	7148924	+
Chr1	7148993	+
Chr1	7149602	+
Chr1	7149628	+
Chr1	7149647	+
Chr1	7158279	-
Chr1	7158346	-
Chr1	7158411	-
Chr1	7158419	-
Chr1	7158597	-
Chr1	7158920	-
Chr1	7158947	-
Chr1	7159024	-
Chr1	7159403	-
Chr1	7159935	-
Chr1	7159989	-
Chr1	7160090	-
Chr1	7160183	-
Chr1	7164341	-
Chr1	7164408	-
Chr1	7164607	-
Chr1	7164660	-
Chr1	7164887	-
Chr1	7165403	-
Chr1	7165550	-
Chr1	7177309	+
Chr1	7177477	+
Chr1	7177814	+
Chr1	7177830	+
Chr1	7178175	+
Chr1	7178197	+
Chr1	7178677	+
Chr1	7179548	+
Chr1	7179594	+
Chr1	7179852	+
Chr1	7180055	+
Chr1	7180729	+
Chr1	7181324	+
Chr1	7210375	+
Chr1	7210512	+
Chr1	7210654	+
Chr1	7211480	+
Chr1	7211690	+
Chr1	7212650	+
Chr1	7213295	+
Chr1	7213726	+
Chr1	7214343	+
Chr1	7214763	+
Chr1	7214823	+
Chr1	7214878	+
Chr1	7215413	-
Chr1	7216163	-
Chr1	7232787	+
Chr1	7232981	+
Chr1	7233324	+
Chr1	7233495	+
Chr1	7233531	+
Chr1	7234705	+
Chr1	7234949	+
Chr1	7234961	+
Chr1	7238843	+
Chr1	7239124	+
Chr1	7243193	+
Chr1	7244798	+
Chr1	7252354	+
Chr1	7252460	+
Chr1	7252817	+
Chr1	7252860	+
Chr1	7253470	+
Chr1	7253480	+
Chr1	7253529	+
Chr1	7262414	-
Chr1	7262459	-
Chr1	7262929	-
Chr1	7277070	-
Chr1	7277094	-
Chr1	7297341	-
Chr1	7297448	-
Chr1	7297456	-
Chr1	7297800	-
Chr1	7297983	-
Chr1	7298863	-
Chr1	7299263	-
Chr1	7299733	-
Chr1	7300100	-
Chr1	7300271	-
Chr1	7300412	-
Chr1	7300837	-
Chr1	7300927	-
Chr1	7300957	-
Chr1	7301307	-
Chr1	7301825	-
Chr1	7301850	-
Chr1	7301855	-
Chr1	7302970	-
Chr1	7303369	-
Chr1	7303599	-
Chr1	7304192	-
Chr1	7304220	-
Chr1	7304233	-
Chr1	7304328	-
Chr1	7304667	-
Chr1	7304712	-
Chr1	7304798	-
Chr1	7305197	-
Chr1	7305255	-
Chr1	7306020	-
Chr1	7306148	-
Chr1	7307118	-
Chr1	7307155	-
Chr1	7307269	-
Chr1	7307643	-
Chr1	7307652	-
Chr1	7317767	+
Chr1	7318300	+
Chr1	7318992	+
Chr1	7319084	+
Chr1	7319122	+
Chr1	7319417	+
Chr1	7319462	+
Chr1	7324812	+
Chr1	7325506	+
Chr1	7325708	+
Chr1	7326288	+
Chr1	7326552	+
Chr1	7326824	+
Chr1	7326849	+
Chr1	7327480	+
Chr1	7327669	+
Chr1	7328266	+
Chr1	7328533	+
Chr1	7328587	+
Chr1	7328621	+
Chr1	7328638	+
Chr1	7328656	+
Chr1	7328682	+
Chr1	7328937	+
Chr1	7328985	+
Chr1	7329013	+
Chr1	7338116	+
Chr1	7338186	+
Chr1	7338356	+
Chr1	7338373	+
Chr1	7339266	+
Chr1	7346403	+
Chr1	7346728	+
Chr1	7346759	+
Chr1	7346838	+
Chr1	7346943	+
Chr1	7346992	+
Chr1	7367085	+
Chr1	7367126	+
Chr1	7367563	+
Chr1	7371777	+
Chr1	7372010	+
Chr1	7372377	+
Chr1	7372903	+
Chr1	7373129	+
Chr1	7373256	+
Chr1	7373275	+
Chr1	7373402	+
Chr1	7373596	+
Chr1	7373908	+
Chr1	7373997	+
Chr1	7374049	+
Chr1	7374064	+
Chr1	7374453	+
Chr1	7375354	+
Chr1	7375735	+
Chr1	7378635	-
Chr1	7378821	-
Chr1	7378924	-
Chr1	7379416	-
Chr1	7379425	-
Chr1	7381839	-
Chr1	7387151	-
Chr1	7399152	-
Chr1	7399825	-
Chr1	7400428	-
Chr1	7400574	-
Chr1	7419864	-
Chr1	7419872	-
Chr1	7420412	-
Chr1	7439818	+
Chr1	7440049	+
Chr1	7440478	+
Chr1	7440599	+
Chr1	7441236	+
Chr1	7441293	+
Chr1	7441318	+
Chr1	7441541	+
Chr1	7441748	+
Chr1	7441784	+
Chr1	7441881	+
Chr1	7441938	+
Chr1	7444953	+
Chr1	7445315	+
Chr1	7445344	+
Chr1	7445527	+
Chr1	7445762	+
Chr1	7445928	+
Chr1	7445960	+
Chr1	7446152	+
Chr1	7447187	+
Chr1	7447237	+
Chr1	7447326	+
Chr1	7453500	-
Chr1	7453879	-
Chr1	7453963	-
Chr1	7454047	-
Chr1	7454383	-
Chr1	7454467	-
Chr1	7454851	-
Chr1	7454872	-
Chr1	7454995	-
Chr1	7476969	-
Chr1	7477041	-
Chr1	7477075	-
Chr1	7477369	-
Chr1	7477387	-
Chr1	7477709	-
Chr1	7478473	-
Chr1	7478635	-
Chr1	7478660	-
Chr1	7478806	-
Chr1	7478826	-
Chr1	7485717	-
Chr1	7485776	-
Chr1	7485804	-
Chr1	7485815	-
Chr1	7486138	-
Chr1	7486199	-
Chr1	7486230	-
Chr1	7486675	-
Chr1	7487250	-
Chr1	7487366	-
Chr1	7487652	-
Chr1	7487952	-
Chr1	7488065	-
Chr1	7493519	+
Chr1	7493539	+
Chr1	7493678	+
Chr1	7494446	+
Chr1	7494674	+
Chr1	7494931	+
Chr1	7495214	+
Chr1	7495467	+
Chr1	7495690	+
Chr1	7495895	+
Chr1	7496153	+
Chr1	7496161	+
Chr1	7496177	+
Chr1	7496204	+
Chr1	7496251	+
Chr1	7496308	+
Chr1	7496358	+
Chr1	7497473	+
Chr1	7498735	+
Chr1	7498806	+
Chr1	7499082	+
Chr1	7499310	+
Chr1	7499417	+
Chr1	7502205	-
Chr1	7502333	-
Chr1	7502395	-
Chr1	7502443	-
Chr1	7502453	-
Chr1	7502919	-
Chr1	7504027	-
Chr1	7504057	-
Chr1	7509747	+
Chr1	7510019	+
Chr1	7510490	+
Chr1	7510733	+
Chr1	7510991	+
Chr1	7511393	+
Chr1	7511542	+
Chr1	7512713	-
Chr1	7530027	-
Chr1	7530071	-
Chr1	7530107	-
Chr1	7534444	-
Chr1	7534605	-
Chr1	7534765	-
Chr1	7553196	-
Chr1	7553623	-
Chr1	7553674	-
Chr1	7553723	-
Chr1	7553803	-
Chr1	7566337	-
Chr1	7566346	-
Chr1	7566983	-
Chr1	7566996	-
Chr1	7567269	-
Chr1	7567906	-
Chr1	7568003	-
Chr1	7568850	-
Chr1	7569363	-
Chr1	7569584	-
Chr1	7571181	-
Chr1	7571310	-
Chr1	7571569	-
Chr1	7572533	-
Chr1	7573336	-
Chr1	7573372	-
Chr1	7581588	+
Chr1	7582559	+
Chr1	7582827	+
Chr1	7583013	+
Chr1	7585532	+
Chr1	7585607	+
Chr1	7587730	+
Chr1	7588075	+
Chr1	7589414	+
Chr1	7589683	+
Chr1	7589824	+
Chr1	7590532	+
Chr1	7590868	+
Chr1	7590973	+
Chr1	7591421	+
Chr1	7592635	+
Chr1	7592715	+
Chr1	7592802	+
Chr1	7606290	+
Chr1	7607128	+
Chr1	7607307	+
Chr1	7607343	+
Chr1	7608253	+
Chr1	7608523	+
Chr1	7609013	+
Chr1	7610531	+
Chr1	7610685	+
Chr1	7610958	+
Chr1	7611252	+
Chr1	7611337	+
Chr1	7611540	+
Chr1	7611570	+
Chr1	7611952	+
Chr1	7612352	+
Chr1	7613301	+
Chr1	7613995	+
Chr1	7614228	+
Chr1	7614610	+
Chr1	7614905	+
Chr1	7615205	+
Chr1	7615227	+
Chr1	7615277	+
Chr1	7616051	+
Chr1	7616070	+
Chr1	7617287	+
Chr1	7617815	+
Chr1	7618398	+
Chr1	7618407	+
Chr1	7618489	+
Chr1	7620028	-
Chr1	7620067	-
Chr1	7620160	-
Chr1	7620686	-
Chr1	7620992	-
Chr1	7621768	-
Chr1	7621911	-
Chr1	7621937	-
Chr1	7622379	-
Chr1	7623467	-
Chr1	7625680	+
Chr1	7625780	+
Chr1	7625843	+
Chr1	7626037	+
Chr1	7626380	+
Chr1	7626877	+
Chr1	7645738	+
Chr1	7646868	+
Chr1	7647009	+
Chr1	7647195	+
Chr1	7647671	+
Chr1	7647859	+
Chr1	7648010	+
Chr1	7648408	+
Chr1	7648610	+
Chr1	7648631	+
Chr1	7648689	+
Chr1	7650179	+
Chr1	7650769	+
Chr1	7650808	+
Chr1	7650991	+
Chr1	7651618	+
Chr1	7651660	-
Chr1	7651689	+
Chr1	7651702	-
Chr1	7651726	+
Chr1	7651751	-
Chr1	7651770	+
Chr1	7651796	-
Chr1	7651804	-
Chr1	7651907	-
Chr1	7652223	-
Chr1	7652271	-
Chr1	7652483	+
Chr1	7652719	+
Chr1	7653321	+
Chr1	7653550	+
Chr1	7653664	+
Chr1	7653719	+
Chr1	7653815	+
Chr1	7653891	+
Chr1	7661257	-
Chr1	7661279	-
Chr1	7661558	-
Chr1	7661679	-
Chr1	7661703	-
Chr1	7662408	-
Chr1	7680493	+
Chr1	7680521	+
Chr1	7680554	+
Chr1	7680594	+
Chr1	7680647	+
Chr1	7680674	+
Chr1	7680681	+
Chr1	7680879	+
Chr1	7682562	+
Chr1	7682591	+
Chr1	7682597	+
Chr1	7691024	-
Chr1	7691162	-
Chr1	7691174	-
Chr1	7691281	-
Chr1	7691416	-
Chr1	7696663	+
Chr1	7697280	+
Chr1	7704333	-
Chr1	7704600	-
Chr1	7705165	-
Chr1	7705485	-
Chr1	7705505	-
Chr1	7705584	-
Chr1	7705708	-
Chr1	7705717	-
Chr1	7706093	-
Chr1	7713489	+
Chr1	7714324	+
Chr1	7714358	+
Chr1	7714401	+
Chr1	7734976	+
Chr1	7735529	+
Chr1	7736087	+
Chr1	7736259	+
Chr1	7736286	+
Chr1	7736341	+
Chr1	7737009	+
Chr1	7737268	+
Chr1	7737320	+
Chr1	7737708	+
Chr1	7738035	+
Chr1	7738252	+
Chr1	7756988	+
Chr1	7757216	+
Chr1	7757270	+
Chr1	7772007	+
Chr1	7772559	+
Chr1	7772591	+
Chr1	7772931	+
Chr1	7773090	-
Chr1	7773115	-
Chr1	7773149	-
Chr1	7773161	-
Chr1	7773210	-
Chr1	7773379	-
Chr1	7773407	-
Chr1	7773590	-
Chr1	7773596	-
Chr1	7773874	-
Chr1	7774036	-
Chr1	7774365	-
Chr1	7775241	-
Chr1	7775468	-
Chr1	7775508	-
Chr1	7775788	-
Chr1	7776081	-
Chr1	7776109	-
Chr1	7776150	-
Chr1	7776458	-
Chr1	7776704	-
Chr1	7776921	-
Chr1	7777270	-
Chr1	7790520	+
Chr1	7790855	+
Chr1	7791009	+
Chr1	7791173	+
Chr1	7791538	+
Chr1	7791683	+
Chr1	7791812	+
Chr1	7791837	+
Chr1	7791842	+
Chr1	7792004	+
Chr1	7814927	-
Chr1	7814999	-
Chr1	7815272	-
Chr1	7823202	+
Chr1	7823221	+
Chr1	7823261	+
Chr1	7823277	+
Chr1	7823369	+
Chr1	7823739	+
Chr1	7823892	+
Chr1	7835854	+
Chr1	7836157	+
Chr1	7836181	+
Chr1	7836439	+
Chr1	7836478	+
Chr1	7836817	+
Chr1	7836831	+
Chr1	7837713	-
Chr1	7837787	-
Chr1	7838290	-
Chr1	7838845	-
Chr1	7839071	-
Chr1	7839915	-
Chr1	7840265	-
Chr1	7840626	-
Chr1	7840638	-
Chr1	7865541	+
Chr1	7865979	+
Chr1	7874029	+
Chr1	7874545	+
Chr1	7875500	+
Chr1	7875569	+
Chr1	7875721	+
Chr1	7878838	-
Chr1	7878844	-
Chr1	7879011	-
Chr1	7879878	-
Chr1	7879908	-
Chr1	7879925	-
Chr1	7881052	-
Chr1	7881153	-
Chr1	7894949	-
Chr1	7895014	-
Chr1	7895108	-
Chr1	7895584	-
Chr1	7895648	-
Chr1	7895731	-
Chr1	7895983	-
Chr1	7897438	-
Chr1	7897504	-
Chr1	7904547	-
Chr1	7904620	-
Chr1	7904730	-
Chr1	7906509	-
Chr1	7906640	-
Chr1	7911997	+
Chr1	7912212	+
Chr1	7912243	+
Chr1	7913565	+
Chr1	7914031	+
Chr1	7914751	+
Chr1	7914798	+
Chr1	7914941	+
Chr1	7919417	+
Chr1	7919745	+
Chr1	7919815	+
Chr1	7919855	+
Chr1	7921237	+
Chr1	7921347	+
Chr1	7921720	+
Chr1	7921741	+
Chr1	7926245	+
Chr1	7926411	+
Chr1	7926445	+
Chr1	7926450	+
Chr1	7927000	+
Chr1	7927048	+
Chr1	7927169	+
Chr1	7950040	+
Chr1	7950124	+
Chr1	7950134	+
Chr1	7950445	+
Chr1	7953185	-
Chr1	7953221	-
Chr1	7953265	-
Chr1	7953270	-
Chr1	7955671	-
Chr1	7955739	-
Chr1	7955784	-
Chr1	7955887	-
Chr1	7955912	-
Chr1	7957061	-
Chr1	7957624	-
Chr1	7957727	-
Chr1	7957891	-
Chr1	7958155	-
Chr1	7958269	-
Chr1	7983729	+
Chr1	7983846	+
Chr1	7997775	-
Chr1	7997847	-
Chr1	7997881	-
Chr1	7997961	-
Chr1	7998094	-
Chr1	7998126	-
Chr1	7998271	-
Chr1	7999001	-
Chr1	8000268	-
Chr1	8003528	+
Chr1	8004168	+
Chr1	8004214	+
Chr1	8006381	+
Chr1	8006593	+
Chr1	8006762	+
Chr1	8006816	+
Chr1	8006913	+
Chr1	8007021	+
Chr1	8007211	+
Chr1	8007318	+
Chr1	8007376	+
Chr1	8027660	+
Chr1	8027887	+
Chr1	8027946	+
Chr1	8027965	+
Chr1	8028210	-
Chr1	8028289	-
Chr1	8028296	-
Chr1	8028314	-
Chr1	8028414	-
Chr1	8028498	-
Chr1	8029108	-
Chr1	8029113	-
Chr1	8029236	-
Chr1	8029354	-
Chr1	8029865	-
Chr1	8030791	-
Chr1	8030821	-
Chr1	8030871	-
Chr1	8031782	-
Chr1	8031822	-
Chr1	8032105	-
Chr1	8032494	-
Chr1	8033020	-
Chr1	8047194	+
Chr1	8047499	+
Chr1	8047931	+
Chr1	8048221	+
Chr1	8048417	+
Chr1	8048739	+
Chr1	8048794	+
Chr1	8048857	+
Chr1	8048906	+
Chr1	8049745	+
Chr1	8050506	+
Chr1	8050582	+
Chr1	8052468	+
Chr1	8052640	+
Chr1	8052759	+
Chr1	8052876	+
Chr1	8064938	+
Chr1	8065197	+
Chr1	8065327	+
Chr1	8065703	+
Chr1	8065777	+
Chr1	8065892	+
Chr1	8065964	+
Chr1	8067350	+
Chr1	8067489	+
Chr1	8067494	+
Chr1	8067508	+
Chr1	8068612	+
Chr1	8069116	+
Chr1	8069299	+
Chr1	8079491	+
Chr1	8080377	+
Chr1	8080667	-
Chr1	8081853	-
Chr1	8082016	-
Chr1	8082679	-
Chr1	8082706	-
Chr1	8103229	+
Chr1	8106219	+
Chr1	8106595	+
Chr1	8107346	+
Chr1	8107352	+
Chr1	8107419	+
Chr1	8108055	+
Chr1	8108105	+
Chr1	8109771	-
Chr1	8111100	-
Chr1	8111181	-
Chr1	8111195	-
Chr1	8111827	-
Chr1	8111846	-
Chr1	8117939	+
Chr1	8118874	+
Chr1	8119345	+
Chr1	8119601	+
Chr1	8119680	+
Chr1	8119877	+
Chr1	8120184	+
Chr1	8120227	+
Chr1	8120273	+
Chr1	8120286	+
Chr1	8120463	+
Chr1	8120523	+
Chr1	8120794	+
Chr1	8120857	+
Chr1	8121270	+
Chr1	8121471	+
Chr1	8121546	+
Chr1	8121717	+
Chr1	8121855	+
Chr1	8121860	+
Chr1	8121865	+
Chr1	8121877	+
Chr1	8121980	+
Chr1	8122650	+
Chr1	8124213	+
Chr1	8124225	+
Chr1	8124909	+
Chr1	8124958	+
Chr1	8125290	-
Chr1	8125486	-
Chr1	8126368	-
Chr1	8130918	-
Chr1	8130928	-
Chr1	8131031	-
Chr1	8131200	-
Chr1	8131220	-
Chr1	8131438	-
Chr1	8131959	-
Chr1	8132133	-
Chr1	8157634	+
Chr1	8157893	+
Chr1	8157933	+
Chr1	8158217	+
Chr1	8158405	+
Chr1	8158657	+
Chr1	8158664	+
Chr1	8158737	+
Chr1	8158780	+
Chr1	8159002	+
Chr1	8165197	+
Chr1	8180516	-
Chr1	8180523	-
Chr1	8180542	-
Chr1	8180620	-
Chr1	8180647	-
Chr1	8180721	-
Chr1	8181906	-
Chr1	8181912	-
Chr1	8181994	-
Chr1	8182023	-
Chr1	8182288	-
Chr1	8182437	-
Chr1	8182555	-
Chr1	8182610	-
Chr1	8182833	-
Chr1	8183170	-
Chr1	8183222	-
Chr1	8183279	-
Chr1	8183414	-
Chr1	8183484	-
Chr1	8218671	+
Chr1	8218978	+
Chr1	8219194	+
Chr1	8219288	+
Chr1	8219403	+
Chr1	8219517	+
Chr1	8220003	+
Chr1	8221245	+
Chr1	8221728	+
Chr1	8222277	+
Chr1	8222306	+
Chr1	8222508	+
Chr1	8223277	+
Chr1	8223294	+
Chr1	8223897	+
Chr1	8224211	+
Chr1	8224318	+
Chr1	8224327	+
Chr1	8234846	-
Chr1	8244227	+
Chr1	8257049	-
Chr1	8257072	-
Chr1	8257152	-
Chr1	8257166	-
Chr1	8257519	-
Chr1	8257572	-
Chr1	8257701	-
Chr1	8257711	-
Chr1	8258315	-
Chr1	8260730	-
Chr1	8260818	-
Chr1	8261499	-
Chr1	8261576	-
Chr1	8261940	-
Chr1	8262127	-
Chr1	8262185	-
Chr1	8262684	-
Chr1	8262710	-
Chr1	8263495	+
Chr1	8268549	-
Chr1	8268587	-
Chr1	8268627	-
Chr1	8269029	-
Chr1	8269909	-
Chr1	8269944	-
Chr1	8270193	-
Chr1	8270742	-
Chr1	8271255	-
Chr1	8271310	-
Chr1	8271335	-
Chr1	8271671	-
Chr1	8271694	-
Chr1	8280013	-
Chr1	8280501	-
Chr1	8280541	-
Chr1	8310456	-
Chr1	8310491	-
Chr1	8310527	-
Chr1	8310566	-
Chr1	8312134	-
Chr1	8312149	-
Chr1	8312208	-
Chr1	8312409	-
Chr1	8312810	-
Chr1	8314351	-
Chr1	8314383	-
Chr1	8314575	-
Chr1	8314656	-
Chr1	8321758	+
Chr1	8334766	+
Chr1	8334848	+
Chr1	8335104	+
Chr1	8335169	+
Chr1	8336083	+
Chr1	8336236	+
Chr1	8337322	+
Chr1	8338428	+
Chr1	8338521	+
Chr1	8338533	+
Chr1	8338559	+
Chr1	8385825	+
Chr1	8386071	+
Chr1	8386169	+
Chr1	8386448	+
Chr1	8398285	-
Chr1	8398389	-
Chr1	8399518	-
Chr1	8399675	-
Chr1	8401220	+
Chr1	8401268	+
Chr1	8406956	-
Chr1	8407027	-
Chr1	8407049	-
Chr1	8407192	-
Chr1	8407240	-
Chr1	8407258	-
Chr1	8407296	-
Chr1	8408436	-
Chr1	8420356	+
Chr1	8422193	+
Chr1	8422502	+
Chr1	8422738	+
Chr1	8427825	-
Chr1	8427929	-
Chr1	8427959	-
Chr1	8428084	-
Chr1	8428089	-
Chr1	8428985	-
Chr1	8429296	-
Chr1	8432229	+
Chr1	8432858	+
Chr1	8433147	+
Chr1	8433778	+
Chr1	8433871	+
Chr1	8434063	+
Chr1	8434214	+
Chr1	8434525	+
Chr1	8435036	+
Chr1	8435223	+
Chr1	8435304	+
Chr1	8435558	+
Chr1	8435603	+
Chr1	8443009	+
Chr1	8443650	+
Chr1	8443691	+
Chr1	8444031	+
Chr1	8444926	+
Chr1	8445960	+
Chr1	8446225	+
Chr1	8446291	+
Chr1	8446556	+
Chr1	8447154	+
Chr1	8447189	+
Chr1	8447212	+
Chr1	8447231	+
Chr1	8447294	+
Chr1	8447417	+
Chr1	8469644	-
Chr1	8469824	-
Chr1	8469996	-
Chr1	8470706	-
Chr1	8470728	-
Chr1	8470754	-
Chr1	8470848	-
Chr1	8478503	-
Chr1	8478533	-
Chr1	8478619	-
Chr1	8478854	-
Chr1	8479390	-
Chr1	8479530	-
Chr1	8500573	-
Chr1	8500645	-
Chr1	8500664	-
Chr1	8500699	-
Chr1	8501462	-
Chr1	8505622	-
Chr1	8505835	-
Chr1	8505914	-
Chr1	8506516	-
Chr1	8506748	-
Chr1	8507336	+
Chr1	8507353	+
Chr1	8507406	+
Chr1	8508163	+
Chr1	8508644	+
Chr1	8508672	+
Chr1	8508730	+
Chr1	8508737	+
Chr1	8508755	+
Chr1	8508807	+
Chr1	8525453	-
Chr1	8525857	-
Chr1	8526013	-
Chr1	8526153	-
Chr1	8526225	-
Chr1	8526630	-
Chr1	8526737	-
Chr1	8526831	-
Chr1	8527001	-
Chr1	8529292	-
Chr1	8529302	-
Chr1	8529348	-
Chr1	8529373	-
Chr1	8536815	-
Chr1	8536938	-
Chr1	8537041	-
Chr1	8537057	-
Chr1	8537155	-
Chr1	8537164	-
Chr1	8541135	+
Chr1	8541544	+
Chr1	8541594	+
Chr1	8542606	+
Chr1	8543345	+
Chr1	8544358	+
Chr1	8545131	+
Chr1	8545282	+
Chr1	8545517	+
Chr1	8553462	-
Chr1	8553682	-
Chr1	8553704	-
Chr1	8553732	-
Chr1	8553865	-
Chr1	8554013	-
Chr1	8554024	-
Chr1	8554360	-
Chr1	8554429	-
Chr1	8554683	-
Chr1	8554705	-
Chr1	8554748	-
Chr1	8554757	-
Chr1	8555233	-
Chr1	8556256	-
Chr1	8557595	-
Chr1	8557920	-
Chr1	8557956	-
Chr1	8558138	-
Chr1	8558421	-
Chr1	8558430	-
Chr1	8558495	-
Chr1	8560967	-
Chr1	8561416	-
Chr1	8562102	-
Chr1	8562745	-
Chr1	8563211	-
Chr1	8563265	-
Chr1	8563651	-
Chr1	8563773	-
Chr1	8563929	-
Chr1	8563968	-
Chr1	8564428	-
Chr1	8565271	-
Chr1	8604324	-
Chr1	8604460	-
Chr1	8604551	-
Chr1	8605179	-
Chr1	8605507	-
Chr1	8606346	-
Chr1	8624150	+
Chr1	8624827	+
Chr1	8625443	+
Chr1	8626172	+
Chr1	8626280	+
Chr1	8636406	+
Chr1	8637871	+
Chr1	8638007	+
Chr1	8638698	+
Chr1	8638714	+
Chr1	8638860	+
Chr1	8638870	+
Chr1	8638947	-
Chr1	8639029	-
Chr1	8639079	-
Chr1	8639530	-
Chr1	8639575	-
Chr1	8640003	-
Chr1	8640197	-
Chr1	8641501	+
Chr1	8642124	+
Chr1	8643318	+
Chr1	8643335	+
Chr1	8643417	+
Chr1	8643442	+
Chr1	8663527	+
Chr1	8663620	+
Chr1	8663790	+
Chr1	8663829	+
Chr1	8664185	+
Chr1	8664411	+
Chr1	8664734	+
Chr1	8665135	+
Chr1	8671521	+
Chr1	8671609	+
Chr1	8672344	+
Chr1	8672373	+
Chr1	8672392	+
Chr1	8672449	+
Chr1	8682330	+
Chr1	8682338	+
Chr1	8683302	+
Chr1	8683892	+
Chr1	8684491	+
Chr1	8684822	+
Chr1	8684841	+
Chr1	8684933	+
Chr1	8685001	+
Chr1	8685111	+
Chr1	8685147	+
Chr1	8685218	+
Chr1	8685374	-
Chr1	8685585	-
Chr1	8685599	-
Chr1	8685789	-
Chr1	8686346	-
Chr1	8686972	-
Chr1	8687634	-
Chr1	8692684	+
Chr1	8693068	+
Chr1	8693166	+
Chr1	8693910	+
Chr1	8705466	+
Chr1	8705471	+
Chr1	8705519	+
Chr1	8705646	+
Chr1	8705665	+
Chr1	8711173	-
Chr1	8711370	-
Chr1	8711464	-
Chr1	8720817	-
Chr1	8720903	-
Chr1	8720923	-
Chr1	8721041	-
Chr1	8722543	-
Chr1	8722715	-
Chr1	8725916	-
Chr1	8725940	-
Chr1	8725962	-
Chr1	8726015	-
Chr1	8726608	-
Chr1	8727059	-
Chr1	8768611	+
Chr1	8769706	+
Chr1	8770156	+
Chr1	8770173	+
Chr1	8770187	+
Chr1	8770213	+
Chr1	8770509	+
Chr1	8770582	+
Chr1	8770919	+
Chr1	8770932	+
Chr1	8771068	+
Chr1	8771133	+
Chr1	8775928	+
Chr1	8775963	+
Chr1	8775970	+
Chr1	8776005	+
Chr1	8777068	+
Chr1	8777083	+
Chr1	8777392	+
Chr1	8777994	+
Chr1	8778039	+
Chr1	8784535	+
Chr1	8784552	+
Chr1	8784651	+
Chr1	8785097	+
Chr1	8785298	+
Chr1	8785311	+
Chr1	8785447	+
Chr1	8785512	+
Chr1	8806941	+
Chr1	8807081	+
Chr1	8807271	+
Chr1	8807417	+
Chr1	8807490	+
Chr1	8807626	+
Chr1	8807827	+
Chr1	8807840	+
Chr1	8807941	+
Chr1	8807976	+
Chr1	8808041	+
Chr1	8822169	+
Chr1	8822205	+
Chr1	8822354	+
Chr1	8822419	+
Chr1	8837429	-
Chr1	8837694	-
Chr1	8837758	-
Chr1	8838418	-
Chr1	8839408	-
Chr1	8840499	-
Chr1	8840603	-
Chr1	8840638	-
Chr1	8841421	-
Chr1	8842177	-
Chr1	8853972	-
Chr1	8854008	-
Chr1	8854561	-
Chr1	8854599	-
Chr1	8855829	-
Chr1	8861234	+
Chr1	8861266	+
Chr1	8861346	+
Chr1	8865323	+
Chr1	8865640	+
Chr1	8865649	+
Chr1	8865658	+
Chr1	8865911	+
Chr1	8866076	+
Chr1	8866529	+
Chr1	8866614	+
Chr1	8868966	+
Chr1	8889149	-
Chr1	8889597	-
Chr1	8890627	-
Chr1	8890851	-
Chr1	8891357	-
Chr1	8891397	-
Chr1	8892133	-
Chr1	8892205	-
Chr1	8892605	-
Chr1	8892814	-
Chr1	8893114	-
Chr1	8894136	-
Chr1	8906527	-
Chr1	8911361	-
Chr1	8911548	-
Chr1	8912310	-
Chr1	8916154	+
Chr1	8916430	+
Chr1	8917754	+
Chr1	8917970	+
Chr1	8918145	+
Chr1	8923052	+
Chr1	8923179	+
Chr1	8933743	-
Chr1	8933873	-
Chr1	8934392	-
Chr1	8934421	-
Chr1	8935142	-
Chr1	8935338	-
Chr1	8935400	-
Chr1	8935410	-
Chr1	8938606	-
Chr1	8938637	-
Chr1	8938685	-
Chr1	8938940	-
Chr1	8939486	-
Chr1	8940004	-
Chr1	8940125	-
Chr1	8951687	+
Chr1	8951717	+
Chr1	8951782	+
Chr1	8951997	+
Chr1	8952691	+
Chr1	8952923	+
Chr1	8953905	+
Chr1	8954629	+
Chr1	8955010	+
Chr1	8962844	+
Chr1	8963531	+
Chr1	8964338	+
Chr1	8964359	+
Chr1	8964382	+
Chr1	8964415	+
Chr1	8976481	+
Chr1	8976566	+
Chr1	8976727	+
Chr1	8977030	+
Chr1	8977057	+
Chr1	8977608	+
Chr1	8981779	-
Chr1	8982335	-
Chr1	8982354	-
Chr1	8982518	-
Chr1	8982884	-
Chr1	8991924	-
Chr1	8992004	-
Chr1	8992072	-
Chr1	8993557	-
Chr1	8994355	-
Chr1	9002538	-
Chr1	9002584	-
Chr1	9002823	-
Chr1	9002855	-
Chr1	9002995	-
Chr1	9003018	-
Chr1	9003057	-
Chr1	9003115	-
Chr1	9003378	-
Chr1	9024394	-
Chr1	9024438	-
Chr1	9024495	-
Chr1	9024527	-
Chr1	9024533	-
Chr1	9024588	-
Chr1	9024615	-
Chr1	9024746	-
Chr1	9024807	-
Chr1	9024959	-
Chr1	9025014	-
Chr1	9026215	-
Chr1	9026670	-
Chr1	9027012	-
Chr1	9028421	-
Chr1	9028443	-
Chr1	9028561	-
Chr1	9028969	-
Chr1	9029371	-
Chr1	9039775	-
Chr1	9039780	-
Chr1	9039797	-
Chr1	9039848	-
Chr1	9040072	-
Chr1	9040976	-
Chr1	9041119	-
Chr1	9042084	-
Chr1	9042392	-
Chr1	9042583	-
Chr1	9042622	-
Chr1	9042710	-
Chr1	9042717	-
Chr1	9044653	-
Chr1	9044723	-
Chr1	9044797	-
Chr1	9044858	-
Chr1	9046848	-
Chr1	9046902	-
Chr1	9047546	-
Chr1	9047899	-
Chr1	9048018	-
Chr1	9048855	-
Chr1	9049817	-
Chr1	9055394	+
Chr1	9055448	+
Chr1	9056272	+
Chr1	9056513	+
Chr1	9056585	+
Chr1	9056688	+
Chr1	9056729	+
Chr1	9067379	+
Chr1	9067805	+
Chr1	9067832	+
Chr1	9071343	+
Chr1	9071732	+
Chr1	9071740	+
Chr1	9071761	+
Chr1	9090053	-
Chr1	9090199	-
Chr1	9090245	-
Chr1	9090545	-
Chr1	9090660	-
Chr1	9090670	-
Chr1	9090740	-
Chr1	9090838	-
Chr1	9091045	-
Chr1	9091145	-
Chr1	9091293	-
Chr1	9091392	-
Chr1	9095940	-
Chr1	9096180	-
Chr1	9096506	-
Chr1	9096536	-
Chr1	9099015	-
Chr1	9099483	-
Chr1	9113927	+
Chr1	9114750	+
Chr1	9127141	-
Chr1	9127426	-
Chr1	9127572	-
Chr1	9127624	-
Chr1	9127629	-
Chr1	9128282	-
Chr1	9130383	-
Chr1	9130674	-
Chr1	9130789	-
Chr1	9130820	-
Chr1	9130877	-
Chr1	9130982	-
Chr1	9131267	-
Chr1	9131560	-
Chr1	9131747	-
Chr1	9142031	-
Chr1	9151783	+
Chr1	9151861	+
Chr1	9153782	+
Chr1	9154040	+
Chr1	9154243	+
Chr1	9154376	+
Chr1	9154400	+
Chr1	9154436	+
Chr1	9154603	+
Chr1	9155124	+
Chr1	9155405	+
Chr1	9156165	+
Chr1	9172774	+
Chr1	9172811	+
Chr1	9172890	+
Chr1	9180448	+
Chr1	9181022	+
Chr1	9181322	+
Chr1	9181336	+
Chr1	9181455	+
Chr1	9181659	+
Chr1	9181683	+
Chr1	9181713	+
Chr1	9185250	+
Chr1	9185370	+
Chr1	9186587	+
Chr1	9187194	+
Chr1	9187222	+
Chr1	9187322	+
Chr1	9206074	+
Chr1	9206476	+
Chr1	9207099	+
Chr1	9207156	+
Chr1	9207188	+
Chr1	9207216	+
Chr1	9207263	+
Chr1	9207298	+
Chr1	9207499	-
Chr1	9207536	-
Chr1	9208625	-
Chr1	9208632	-
Chr1	9209814	-
Chr1	9210394	+
Chr1	9210553	+
Chr1	9210616	+
Chr1	9211456	+
Chr1	9214526	+
Chr1	9214640	+
Chr1	9215188	+
Chr1	9215508	+
Chr1	9216038	+
Chr1	9216089	+
Chr1	9217073	+
Chr1	9217520	+
Chr1	9217806	+
Chr1	9224185	-
Chr1	9224284	-
Chr1	9224420	-
Chr1	9225564	-
Chr1	9225583	-
Chr1	9245175	-
Chr1	9245269	-
Chr1	9245293	-
Chr1	9246495	-
Chr1	9247879	+
Chr1	9247922	+
Chr1	9248012	+
Chr1	9248112	+
Chr1	9248164	+
Chr1	9250265	-
Chr1	9250550	-
Chr1	9251124	-
Chr1	9259803	+
Chr1	9260246	+
Chr1	9260836	+
Chr1	9260871	+
Chr1	9260947	+
Chr1	9260971	+
Chr1	9285503	-
Chr1	9285546	-
Chr1	9292675	-
Chr1	9293121	-
Chr1	9293501	-
Chr1	9295821	+
Chr1	9295899	+
Chr1	9296144	+
Chr1	9296215	+
Chr1	9296645	+
Chr1	9296843	+
Chr1	9297519	+
Chr1	9298117	+
Chr1	9298122	+
Chr1	9298220	+
Chr1	9298251	+
Chr1	9298353	+
Chr1	9298465	+
Chr1	9298490	+
Chr1	9300984	-
Chr1	9301051	-
Chr1	9301489	-
Chr1	9301511	-
Chr1	9301654	-
Chr1	9302241	-
Chr1	9302268	-
Chr1	9302361	-
Chr1	9302883	-
Chr1	9302990	-
Chr1	9304011	-
Chr1	9315562	-
Chr1	9315583	-
Chr1	9315865	-
Chr1	9316629	-
Chr1	9316707	-
Chr1	9322900	+
Chr1	9322946	+
Chr1	9329557	+
Chr1	9329635	+
Chr1	9329736	+
Chr1	9329940	+
Chr1	9330175	+
Chr1	9330180	+
Chr1	9336256	-
Chr1	9337129	-
Chr1	9337138	-
Chr1	9344244	+
Chr1	9344983	+
Chr1	9345015	+
Chr1	9345046	+
Chr1	9345110	+
Chr1	9345120	+
Chr1	9351675	+
Chr1	9352365	+
Chr1	9352408	+
Chr1	9375767	+
Chr1	9376061	+
Chr1	9376264	+
Chr1	9376473	+
Chr1	9376554	+
Chr1	9376644	+
Chr1	9379537	+
Chr1	9379905	+
Chr1	9379936	+
Chr1	9380427	+
Chr1	9380500	+
Chr1	9380586	+
Chr1	9382101	+
Chr1	9382401	+
Chr1	9383208	+
Chr1	9383235	+
Chr1	9393726	+
Chr1	9393737	+
Chr1	9393819	+
Chr1	9393831	+
Chr1	9393973	+
Chr1	9394372	+
Chr1	9403923	-
Chr1	9404066	-
Chr1	9404144	-
Chr1	9405443	-
Chr1	9405816	-
Chr1	9405931	-
Chr1	9405962	-
Chr1	9405969	-
Chr1	9406217	-
Chr1	9407246	-
Chr1	9407291	-
Chr1	9407394	-
Chr1	9407412	-
Chr1	9407493	-
Chr1	9407598	-
Chr1	9407760	-
Chr1	9408256	-
Chr1	9408446	-
Chr1	9408561	-
Chr1	9426385	+
Chr1	9426671	+
Chr1	9426701	+
Chr1	9429154	+
Chr1	9430406	+
Chr1	9431035	+
Chr1	9431169	+
Chr1	9431535	+
Chr1	9432047	+
Chr1	9446935	-
Chr1	9446983	-
Chr1	9446996	-
Chr1	9448622	-
Chr1	9450074	-
Chr1	9450203	-
Chr1	9455400	-
Chr1	9455541	-
Chr1	9455867	-
Chr1	9455924	-
Chr1	9455938	-
Chr1	9455949	-
Chr1	9456293	-
Chr1	9456484	-
Chr1	9456562	-
Chr1	9456643	-
Chr1	9481645	+
Chr1	9481713	+
Chr1	9481811	+
Chr1	9482586	+
Chr1	9482641	+
Chr1	9482675	+
Chr1	9483746	+
Chr1	9483881	+
Chr1	9483905	+
Chr1	9484073	+
Chr1	9484109	+
Chr1	9484383	-
Chr1	9484405	-
Chr1	9484508	-
Chr1	9484535	-
Chr1	9484546	-
Chr1	9484658	-
Chr1	9485518	-
Chr1	9488595	+
Chr1	9488714	+
Chr1	9489631	+
Chr1	9489929	+
Chr1	9490707	+
Chr1	9490852	+
Chr1	9491079	+
Chr1	9491271	+
Chr1	9491310	+
Chr1	9491440	+
Chr1	9491458	+
Chr1	9491529	+
Chr1	9492063	+
Chr1	9492071	+
Chr1	9492321	+
Chr1	9492329	+
Chr1	9492383	+
Chr1	9492459	+
Chr1	9492509	+
Chr1	9493572	+
Chr1	9493601	+
Chr1	9495644	+
Chr1	9496949	+
Chr1	9497226	+
Chr1	9497625	+
Chr1	9497724	+
Chr1	9497967	+
Chr1	9498021	+
Chr1	9498706	-
Chr1	9499420	-
Chr1	9510994	-
Chr1	9511005	-
Chr1	9512187	-
Chr1	9513200	-
Chr1	9513232	-
Chr1	9513411	-
Chr1	9513575	-
Chr1	9514492	-
Chr1	9516016	+
Chr1	9516368	+
Chr1	9516524	+
Chr1	9516738	+
Chr1	9516799	+
Chr1	9520970	-
Chr1	9522276	-
Chr1	9527871	-
Chr1	9528691	-
Chr1	9528784	-
Chr1	9532160	+
Chr1	9532498	+
Chr1	9533487	+
Chr1	9533762	+
Chr1	9533814	+
Chr1	9533870	+
Chr1	9533924	+
Chr1	9535408	+
Chr1	9535710	+
Chr1	9535783	+
Chr1	9535907	+
Chr1	9536294	+
Chr1	9536378	+
Chr1	9536636	+
Chr1	9536946	+
Chr1	9537003	+
Chr1	9537291	+
Chr1	9537394	+
Chr1	9537506	+
Chr1	9540373	-
Chr1	9540386	-
Chr1	9540605	-
Chr1	9541992	-
Chr1	9545292	+
Chr1	9545341	+
Chr1	9545433	+
Chr1	9545449	+
Chr1	9545565	+
Chr1	9545686	+
Chr1	9545740	+
Chr1	9545745	+
Chr1	9554837	-
Chr1	9554957	-
Chr1	9555902	-
Chr1	9555959	-
Chr1	9556009	-
Chr1	9556422	-
Chr1	9556522	-
Chr1	9556616	-
Chr1	9562648	-
Chr1	9562701	-
Chr1	9563412	-
Chr1	9566388	-
Chr1	9566868	-
Chr1	9567305	-
Chr1	9567511	-
Chr1	9597553	+
Chr1	9597575	+
Chr1	9597915	+
Chr1	9598417	+
Chr1	9599991	+
Chr1	9600207	+
Chr1	9601910	+
Chr1	9603648	-
Chr1	9604250	-
Chr1	9604414	-
Chr1	9605126	-
Chr1	9605213	-
Chr1	9605265	-
Chr1	9605381	-
Chr1	9605403	-
Chr1	9605579	-
Chr1	9605863	-
Chr1	9606034	-
Chr1	9614621	+
Chr1	9615300	+
Chr1	9615630	+
Chr1	9615700	+
Chr1	9615922	+
Chr1	9616005	+
Chr1	9616045	+
Chr1	9616164	+
Chr1	9616241	+
Chr1	9616286	+
Chr1	9616313	+
Chr1	9637609	+
Chr1	9637654	+
Chr1	9637774	+
Chr1	9637942	+
Chr1	9638229	+
Chr1	9638349	+
Chr1	9638360	+
Chr1	9638431	+
Chr1	9639118	+
Chr1	9648168	-
Chr1	9648501	-
Chr1	9648843	-
Chr1	9649028	-
Chr1	9661798	+
Chr1	9668653	+
Chr1	9669594	+
Chr1	9670015	+
Chr1	9670401	+
Chr1	9670517	+
Chr1	9671130	+
Chr1	9672327	-
Chr1	9672339	-
Chr1	9672466	-
Chr1	9672497	-
Chr1	9673904	-
Chr1	9673909	-
Chr1	9673968	-
Chr1	9701753	+
Chr1	9701861	+
Chr1	9701900	+
Chr1	9702122	+
Chr1	9702932	+
Chr1	9702973	+
Chr1	9703546	+
Chr1	9703656	+
Chr1	9731697	-
Chr1	9732375	-
Chr1	9732389	-
Chr1	9732409	-
Chr1	9732426	-
Chr1	9742045	+
Chr1	9742076	+
Chr1	9746846	+
Chr1	9746965	+
Chr1	9747986	+
Chr1	9752506	+
Chr1	9752566	+
Chr1	9752605	+
Chr1	9752682	+
Chr1	9813062	-
Chr1	9813088	-
Chr1	9813136	-
Chr1	9813144	-
Chr1	9813174	-
Chr1	9814383	-
Chr1	9825615	+
Chr1	9825715	+
Chr1	9826399	+
Chr1	9826476	+
Chr1	9826685	+
Chr1	9827451	+
Chr1	9827456	+
Chr1	9827862	+
Chr1	9827884	+
Chr1	9828010	+
Chr1	9832928	-
Chr1	9832988	-
Chr1	9833927	-
Chr1	9833944	-
Chr1	9834207	-
Chr1	9835044	-
Chr1	9835632	-
Chr1	9835657	-
Chr1	9850213	-
Chr1	9850270	-
Chr1	9850340	-
Chr1	9851224	-
Chr1	9851377	-
Chr1	9868369	-
Chr1	9868897	-
Chr1	9868906	-
Chr1	9869286	-
Chr1	9869739	-
Chr1	9870695	-
Chr1	9870747	-
Chr1	9871040	-
Chr1	9871191	-
Chr1	9875216	+
Chr1	9875254	+
Chr1	9875371	+
Chr1	9875465	+
Chr1	9886644	-
Chr1	9886821	-
Chr1	9886922	-
Chr1	9886965	-
Chr1	9887045	-
Chr1	9887192	-
Chr1	9887288	-
Chr1	9889605	-
Chr1	9889628	-
Chr1	9890277	-
Chr1	9890313	-
Chr1	9890373	-
Chr1	9890433	-
Chr1	9890493	-
Chr1	9890529	-
Chr1	9890541	-
Chr1	9890589	-
Chr1	9890625	-
Chr1	9890747	-
Chr1	9912631	-
Chr1	9912764	-
Chr1	9920535	-
Chr1	9920871	-
Chr1	9920894	-
Chr1	9921102	-
Chr1	9921331	-
Chr1	9921877	-
Chr1	9922009	-
Chr1	9922090	-
Chr1	9922430	-
Chr1	9923075	-
Chr1	9934105	-
Chr1	9934539	-
Chr1	9934659	-
Chr1	9934705	-
Chr1	9934733	-
Chr1	9934829	-
Chr1	9940977	+
Chr1	9942101	+
Chr1	9942347	+
Chr1	9942677	+
Chr1	9943154	+
Chr1	9943302	+
Chr1	9943362	+
Chr1	9943505	+
Chr1	9956355	-
Chr1	9956388	-
Chr1	9956635	-
Chr1	9956876	-
Chr1	9956894	-
Chr1	9956924	-
Chr1	9963810	+
Chr1	9963856	+
Chr1	9964465	+
Chr1	9965260	+
Chr1	9965517	+
Chr1	9965915	+
Chr1	9965979	+
Chr1	9966112	+
Chr1	9966191	+
Chr1	9966277	+
Chr1	9972517	-
Chr1	9972587	-
Chr1	9972593	-
Chr1	9972632	-
Chr1	9972665	-
Chr1	9972702	-
Chr1	9972783	-
Chr1	9972850	-
Chr1	9972884	-
Chr1	9972955	-
Chr1	9973058	-
Chr1	9973114	-
Chr1	9973318	-
Chr1	9973475	-
Chr1	9973574	-
Chr1	9973612	-
Chr1	9987583	+
Chr1	9996912	+
Chr1	9997110	+
Chr1	9997247	+
Chr1	9997603	+
Chr1	9997953	+
Chr1	9998541	+
Chr1	9999053	+
Chr1	9999125	+
Chr1	9999150	+
Chr1	9999369	+
Chr1	10000143	+
Chr1	10000391	+
Chr1	10014059	-
Chr1	10017634	+
Chr1	10017846	+
Chr1	10017908	+
Chr1	10024056	+
Chr1	10024078	+
Chr1	10024089	+
Chr1	10025891	+
Chr1	10025980	+
Chr1	10026074	+
Chr1	10026176	+
Chr1	10030949	+
Chr1	10031278	+
Chr1	10031304	+
Chr1	10031495	+
Chr1	10035755	+
Chr1	10036753	+
Chr1	10036831	+
Chr1	10036837	+
Chr1	10036846	+
Chr1	10036860	+
Chr1	10044540	-
Chr1	10044586	-
Chr1	10044853	-
Chr1	10044961	-
Chr1	10045045	-
Chr1	10045137	-
Chr1	10046168	-
Chr1	10046292	-
Chr1	10051093	-
Chr1	10051168	-
Chr1	10051224	-
Chr1	10051234	-
Chr1	10051333	-
Chr1	10051504	-
Chr1	10051622	-
Chr1	10051718	-
Chr1	10051791	-
Chr1	10051798	-
Chr1	10052082	-
Chr1	10052412	-
Chr1	10052943	-
Chr1	10053060	-
Chr1	10053093	-
Chr1	10074553	-
Chr1	10074572	-
Chr1	10074793	-
Chr1	10075160	-
Chr1	10075182	-
Chr1	10075756	-
Chr1	10078491	+
Chr1	10079264	+
Chr1	10079289	+
Chr1	10079306	+
Chr1	10079588	+
Chr1	10079610	+
Chr1	10079800	+
Chr1	10079806	+
Chr1	10079851	+
Chr1	10135250	+
Chr1	10135256	+
Chr1	10135296	+
Chr1	10136285	-
Chr1	10136407	-
Chr1	10147805	+
Chr1	10149468	+
Chr1	10149503	+
Chr1	10149553	+
Chr1	10150928	+
Chr1	10150997	+
Chr1	10151060	+
Chr1	10151230	+
Chr1	10174398	+
Chr1	10175222	+
Chr1	10175234	+
Chr1	10176027	+
Chr1	10176854	+
Chr1	10178104	+
Chr1	10178200	+
Chr1	10181334	+
Chr1	10181434	+
Chr1	10181534	+
Chr1	10181739	+
Chr1	10181755	+
Chr1	10182055	+
Chr1	10182396	+
Chr1	10182434	+
Chr1	10182570	+
Chr1	10182580	+
Chr1	10182607	+
Chr1	10210674	-
Chr1	10223390	-
Chr1	10223465	-
Chr1	10225011	+
Chr1	10225363	+
Chr1	10225903	+
Chr1	10226021	+
Chr1	10236587	+
Chr1	10236646	+
Chr1	10237576	+
Chr1	10245144	+
Chr1	10253751	+
Chr1	10254289	+
Chr1	10254479	+
Chr1	10254564	+
Chr1	10254659	+
Chr1	10258377	-
Chr1	10258506	-
Chr1	10258745	-
Chr1	10264403	+
Chr1	10264514	+
Chr1	10264818	+
Chr1	10265409	+
Chr1	10265456	+
Chr1	10266214	+
Chr1	10266622	+
Chr1	10266761	+
Chr1	10268582	-
Chr1	10268623	-
Chr1	10268771	-
Chr1	10268840	-
Chr1	10269080	-
Chr1	10269473	-
Chr1	10269535	-
Chr1	10270010	-
Chr1	10270427	-
Chr1	10271567	-
Chr1	10271624	-
Chr1	10271683	-
Chr1	10272292	-
Chr1	10273516	-
Chr1	10277901	-
Chr1	10277942	-
Chr1	10278090	-
Chr1	10278159	-
Chr1	10278399	-
Chr1	10278792	-
Chr1	10278854	-
Chr1	10279329	-
Chr1	10279746	-
Chr1	10280941	-
Chr1	10281000	-
Chr1	10281705	-
Chr1	10282927	-
Chr1	10286351	-
Chr1	10286389	-
Chr1	10286568	-
Chr1	10286724	-
Chr1	10287632	-
Chr1	10287825	-
Chr1	10288610	-
Chr1	10290141	-
Chr1	10290278	-
Chr1	10291050	-
Chr1	10291197	-
Chr1	10291206	-
Chr1	10291368	-
Chr1	10291542	-
Chr1	10291751	-
Chr1	10292076	-
Chr1	10292186	-
Chr1	10292375	-
Chr1	10292412	-
Chr1	10292488	-
Chr1	10293116	-
Chr1	10293129	-
Chr1	10293430	-
Chr1	10302734	-
Chr1	10303294	-
Chr1	10303299	-
Chr1	10304697	-
Chr1	10305069	-
Chr1	10305903	-
Chr1	10305925	-
Chr1	10306020	-
Chr1	10306158	-
Chr1	10306203	-
Chr1	10306258	-
Chr1	10307531	-
Chr1	10307593	-
Chr1	10307648	-
Chr1	10307847	-
Chr1	10308038	-
Chr1	10308579	+
Chr1	10308670	+
Chr1	10309798	+
Chr1	10310289	-
Chr1	10310447	-
Chr1	10310597	-
Chr1	10310607	-
Chr1	10310620	-
Chr1	10310910	-
Chr1	10311128	-
Chr1	10311154	-
Chr1	10311498	-
Chr1	10311734	-
Chr1	10311751	-
Chr1	10311924	-
Chr1	10311988	-
Chr1	10312557	-
Chr1	10312868	-
Chr1	10312891	-
Chr1	10313053	-
Chr1	10313828	-
Chr1	10321297	+
Chr1	10322608	+
Chr1	10322613	+
Chr1	10323129	+
Chr1	10323179	+
Chr1	10324840	-
Chr1	10324897	-
Chr1	10324906	-
Chr1	10324920	-
Chr1	10325552	-
Chr1	10325784	-
Chr1	10326081	-
Chr1	10326695	-
Chr1	10372088	+
Chr1	10372180	+
Chr1	10373201	+
Chr1	10373416	+
Chr1	10373474	+
Chr1	10373488	+
Chr1	10373865	+
Chr1	10375976	+
Chr1	10376463	+
Chr1	10377252	+
Chr1	10377827	+
Chr1	10379412	-
Chr1	10379451	-
Chr1	10379508	-
Chr1	10379542	-
Chr1	10379592	-
Chr1	10379694	-
Chr1	10379725	-
Chr1	10379877	-
Chr1	10380040	-
Chr1	10380082	-
Chr1	10385139	-
Chr1	10385188	-
Chr1	10385644	-
Chr1	10385692	-
Chr1	10385716	-
Chr1	10387397	-
Chr1	10387417	-
Chr1	10423127	+
Chr1	10423259	+
Chr1	10424047	+
Chr1	10430083	+
Chr1	10430386	+
Chr1	10431663	+
Chr1	10435448	-
Chr1	10435495	-
Chr1	10436226	-
Chr1	10448887	+
Chr1	10449441	+
Chr1	10449449	+
Chr1	10449457	+
Chr1	10449766	+
Chr1	10449796	+
Chr1	10459518	-
Chr1	10459632	-
Chr1	10459865	-
Chr1	10460065	-
Chr1	10460564	-
Chr1	10461034	-
Chr1	10461184	-
Chr1	10461561	-
Chr1	10461693	-
Chr1	10462025	-
Chr1	10462715	-
Chr1	10463471	+
Chr1	10464579	+
Chr1	10464722	+
Chr1	10464945	+
Chr1	10465360	+
Chr1	10467221	+
Chr1	10467254	+
Chr1	10467263	+
Chr1	10468184	+
Chr1	10468307	+
Chr1	10468385	+
Chr1	10468449	+
Chr1	10468614	+
Chr1	10468726	+
Chr1	10468849	+
Chr1	10469341	+
Chr1	10470044	+
Chr1	10470103	+
Chr1	10470481	+
Chr1	10470495	+
Chr1	10470618	+
Chr1	10470647	+
Chr1	10470920	+
Chr1	10471122	+
Chr1	10471146	+
Chr1	10471155	+
Chr1	10471161	+
Chr1	10471385	+
Chr1	10471589	+
Chr1	10471721	+
Chr1	10472014	+
Chr1	10472089	+
Chr1	10472383	-
Chr1	10472801	-
Chr1	10473191	-
Chr1	10473261	-
Chr1	10475447	-
Chr1	10478002	+
Chr1	10478516	+
Chr1	10479085	+
Chr1	10479477	-
Chr1	10479927	-
Chr1	10479956	-
Chr1	10480049	-
Chr1	10480424	-
Chr1	10480455	-
Chr1	10480848	-
Chr1	10481450	-
Chr1	10481480	-
Chr1	10481654	-
Chr1	10481997	-
Chr1	10482252	-
Chr1	10482345	-
Chr1	10483181	-
Chr1	10491732	+
Chr1	10492695	+
Chr1	10492806	+
Chr1	10492818	+
Chr1	10492841	+
Chr1	10493468	+
Chr1	10493592	+
Chr1	10493621	+
Chr1	10493641	+
Chr1	10493939	+
Chr1	10494421	+
Chr1	10494494	+
Chr1	10498456	-
Chr1	10498518	-
Chr1	10499928	-
Chr1	10499950	-
Chr1	10500854	-
Chr1	10503652	-
Chr1	10503693	-
Chr1	10507709	+
Chr1	10508427	+
Chr1	10508432	+
Chr1	10508792	+
Chr1	10508854	+
Chr1	10508981	+
Chr1	10509539	-
Chr1	10509639	-
Chr1	10510695	-
Chr1	10510848	-
Chr1	10511187	-
Chr1	10511238	-
Chr1	10512261	-
Chr1	10512361	-
Chr1	10546682	-
Chr1	10546688	-
Chr1	10546699	-
Chr1	10547045	-
Chr1	10547172	-
Chr1	10547313	-
Chr1	10547530	-
Chr1	10547547	-
Chr1	10547618	-
Chr1	10548010	-
Chr1	10548023	-
Chr1	10559576	-
Chr1	10559595	-
Chr1	10559643	-
Chr1	10559675	-
Chr1	10559923	-
Chr1	10584330	-
Chr1	10584489	-
Chr1	10584532	-
Chr1	10584608	-
Chr1	10584651	-
Chr1	10584661	-
Chr1	10585077	-
Chr1	10585316	-
Chr1	10586403	-
Chr1	10588316	+
Chr1	10589087	+
Chr1	10589570	+
Chr1	10589580	+
Chr1	10627227	-
Chr1	10627239	-
Chr1	10627300	-
Chr1	10627331	-
Chr1	10628748	-
Chr1	10628791	-
Chr1	10629002	-
Chr1	10629112	-
Chr1	10640362	+
Chr1	10640602	+
Chr1	10647515	-
Chr1	10647571	-
Chr1	10651421	+
Chr1	10651453	+
Chr1	10651505	+
Chr1	10651657	+
Chr1	10654937	+
Chr1	10655244	+
Chr1	10655375	+
Chr1	10655390	+
Chr1	10656570	+
Chr1	10658356	+
Chr1	10658512	+
Chr1	10658642	+
Chr1	10686180	-
Chr1	10686189	-
Chr1	10686207	-
Chr1	10715781	+
Chr1	10716061	+
Chr1	10716600	+
Chr1	10716650	+
Chr1	10717054	+
Chr1	10717250	+
Chr1	10717255	+
Chr1	10717281	+
Chr1	10717335	+
Chr1	10718154	+
Chr1	10718221	+
Chr1	10718631	+
Chr1	10718957	+
Chr1	10722252	+
Chr1	10722257	+
Chr1	10731287	+
Chr1	10732233	+
Chr1	10732636	+
Chr1	10732771	+
Chr1	10732986	+
Chr1	10733053	+
Chr1	10733227	+
Chr1	10733292	+
Chr1	10733321	+
Chr1	10734233	+
Chr1	10734336	+
Chr1	10734974	+
Chr1	10734991	+
Chr1	10735033	+
Chr1	10735415	+
Chr1	10735434	+
Chr1	10735697	+
Chr1	10735868	+
Chr1	10735973	+
Chr1	10736055	+
Chr1	10736147	+
Chr1	10736592	+
Chr1	10736790	+
Chr1	10736875	+
Chr1	10736896	+
Chr1	10737160	+
Chr1	10737379	+
Chr1	10737423	+
Chr1	10737452	+
Chr1	10737681	+
Chr1	10737722	+
Chr1	10737729	+
Chr1	10737746	+
Chr1	10759740	+
Chr1	10760395	+
Chr1	10760486	+
Chr1	10760586	+
Chr1	10760731	+
Chr1	10760737	+
Chr1	10761182	+
Chr1	10761219	+
Chr1	10761594	+
Chr1	10761635	+
Chr1	10762247	+
Chr1	10762267	+
Chr1	10762389	+
Chr1	10782118	+
Chr1	10783844	+
Chr1	10785736	+
Chr1	10785906	+
Chr1	10786122	+
Chr1	10786146	+
Chr1	10786192	+
Chr1	10786344	+
Chr1	10786453	+
Chr1	10792340	+
Chr1	10792446	+
Chr1	10792482	+
Chr1	10792503	+
Chr1	10796606	-
Chr1	10796820	-
Chr1	10796844	-
Chr1	10804587	-
Chr1	10805583	-
Chr1	10805671	-
Chr1	10815350	+
Chr1	10815391	+
Chr1	10815731	+
Chr1	10815861	+
Chr1	10816023	+
Chr1	10816032	+
Chr1	10816397	+
Chr1	10829957	+
Chr1	10830730	+
Chr1	10830878	+
Chr1	10830896	+
Chr1	10830950	+
Chr1	10831199	+
Chr1	10831453	+
Chr1	10831752	-
Chr1	10831783	-
Chr1	10831801	-
Chr1	10831841	-
Chr1	10831879	-
Chr1	10832021	-
Chr1	10832260	-
Chr1	10832272	-
Chr1	10833810	-
Chr1	10834247	-
Chr1	10834690	-
Chr1	10834887	-
Chr1	10835509	-
Chr1	10858368	-
Chr1	10858452	-
Chr1	10858496	-
Chr1	10859037	-
Chr1	10859305	-
Chr1	10859337	-
Chr1	10859489	-
Chr1	10859860	-
Chr1	10860223	-
Chr1	10881706	+
Chr1	10881814	+
Chr1	10881876	+
Chr1	10882271	+
Chr1	10884372	+
Chr1	10884752	+
Chr1	10884764	+
Chr1	10884929	+
Chr1	10885511	+
Chr1	10885698	+
Chr1	10886098	+
Chr1	10886204	+
Chr1	10888313	+
Chr1	10888362	+
Chr1	10889013	+
Chr1	10889035	+
Chr1	10889246	+
Chr1	10889356	+
Chr1	10889383	+
Chr1	10889585	+
Chr1	10889642	+
Chr1	10889672	+
Chr1	10889711	+
Chr1	10889828	+
Chr1	10892739	+
Chr1	10892844	+
Chr1	10893788	+
Chr1	10893862	+
Chr1	10893950	+
Chr1	10893984	+
Chr1	10893997	+
Chr1	10944922	-
Chr1	10944984	-
Chr1	10945078	-
Chr1	10945095	-
Chr1	10945108	-
Chr1	10945328	-
Chr1	10945593	-
Chr1	10945601	-
Chr1	10945714	-
Chr1	10945899	-
Chr1	10946203	-
Chr1	10946208	-
Chr1	10947396	-
Chr1	10949217	-
Chr1	10949252	-
Chr1	10993238	-
Chr1	10993377	-
Chr1	10993383	-
Chr1	10994928	+
Chr1	10994939	+
Chr1	10995209	+
Chr1	10995912	+
Chr1	11001489	+
Chr1	11001843	+
Chr1	11002197	+
Chr1	11002505	+
Chr1	11002582	+
Chr1	11002733	+
Chr1	11002771	+
Chr1	11002807	+
Chr1	11002850	+
Chr1	11002871	+
Chr1	11040372	-
Chr1	11040599	-
Chr1	11040680	-
Chr1	11040763	-
Chr1	11040952	-
Chr1	11041435	-
Chr1	11057196	+
Chr1	11057425	+
Chr1	11058709	+
Chr1	11085115	+
Chr1	11085420	+
Chr1	11086729	+
Chr1	11088454	+
Chr1	11114819	-
Chr1	11114851	-
Chr1	11115178	-
Chr1	11115335	-
Chr1	11115729	-
Chr1	11116026	-
Chr1	11123991	-
Chr1	11133794	+
Chr1	11134270	+
Chr1	11134319	+
Chr1	11142785	-
Chr1	11142862	-
Chr1	11142909	-
Chr1	11143018	-
Chr1	11143025	-
Chr1	11143039	-
Chr1	11143150	-
Chr1	11143497	-
Chr1	11143551	-
Chr1	11144174	-
Chr1	11144303	-
Chr1	11144599	-
Chr1	11144889	+
Chr1	11144940	+
Chr1	11144969	+
Chr1	11145032	+
Chr1	11145092	+
Chr1	11145101	+
Chr1	11145136	+
Chr1	11145149	+
Chr1	11145759	+
Chr1	11146249	+
Chr1	11146773	+
Chr1	11146802	+
Chr1	11146861	+
Chr1	11158633	-
Chr1	11158659	-
Chr1	11158675	-
Chr1	11159116	-
Chr1	11159698	-
Chr1	11159971	-
Chr1	11160485	-
Chr1	11160998	-
Chr1	11162475	-
Chr1	11195888	+
Chr1	11195929	+
Chr1	11196081	+
Chr1	11214939	-
Chr1	11218146	-
Chr1	11218175	-
Chr1	11218732	-
Chr1	11218851	-
Chr1	11219384	-
Chr1	11247086	-
Chr1	11247101	-
Chr1	11247169	-
Chr1	11247327	-
Chr1	11247810	-
Chr1	11249287	-
Chr1	11249316	-
Chr1	11249693	+
Chr1	11250270	+
Chr1	11250614	+
Chr1	11250817	+
Chr1	11251670	+
Chr1	11252101	+
Chr1	11252577	+
Chr1	11253113	+
Chr1	11253347	+
Chr1	11253525	+
Chr1	11253558	+
Chr1	11253625	+
Chr1	11253669	+
Chr1	11253777	+
Chr1	11253789	+
Chr1	11253829	+
Chr1	11255967	-
Chr1	11256409	-
Chr1	11256700	-
Chr1	11256802	-
Chr1	11257621	-
Chr1	11257873	-
Chr1	11258514	-
Chr1	11258607	-
Chr1	11295903	-
Chr1	11296088	-
Chr1	11296180	-
Chr1	11311135	+
Chr1	11311392	+
Chr1	11326516	-
Chr1	11326610	-
Chr1	11326794	-
Chr1	11326974	-
Chr1	11326994	-
Chr1	11327160	-
Chr1	11327227	-
Chr1	11327382	-
Chr1	11327577	-
Chr1	11328507	-
Chr1	11331004	-
Chr1	11331111	-
Chr1	11331119	-
Chr1	11331539	-
Chr1	11332675	-
Chr1	11333160	-
Chr1	11333213	-
Chr1	11344093	+
Chr1	11344228	+
Chr1	11345616	+
Chr1	11345956	+
Chr1	11346493	+
Chr1	11346717	+
Chr1	11346728	+
Chr1	11346751	+
Chr1	11346800	+
Chr1	11347671	+
Chr1	11349981	+
Chr1	11350106	+
Chr1	11350141	+
Chr1	11350634	+
Chr1	11353429	+
Chr1	11353572	+
Chr1	11354492	+
Chr1	11354525	+
Chr1	11354651	+
Chr1	11354753	+
Chr1	11355272	+
Chr1	11355343	+
Chr1	11355388	+
Chr1	11359710	+
Chr1	11360629	+
Chr1	11362189	+
Chr1	11363044	+
Chr1	11363112	+
Chr1	11363530	+
Chr1	11363557	+
Chr1	11363803	+
Chr1	11363819	+
Chr1	11364032	+
Chr1	11364070	+
Chr1	11364087	+
Chr1	11364118	+
Chr1	11364206	+
Chr1	11393595	+
Chr1	11393738	+
Chr1	11394122	+
Chr1	11394231	+
Chr1	11394240	+
Chr1	11394328	+
Chr1	11394454	+
Chr1	11396513	+
Chr1	11397141	+
Chr1	11398222	+
Chr1	11398367	+
Chr1	11399003	+
Chr1	11399403	+
Chr1	11399488	+
Chr1	11399495	+
Chr1	11399536	+
Chr1	11399559	+
Chr1	11399605	+
Chr1	11410912	-
Chr1	11410963	-
Chr1	11410982	-
Chr1	11411072	-
Chr1	11414775	-
Chr1	11414797	-
Chr1	11414879	-
Chr1	11415314	-
Chr1	11415348	-
Chr1	11415500	-
Chr1	11415620	-
Chr1	11415651	-
Chr1	11415701	-
Chr1	11416383	-
Chr1	11423154	-
Chr1	11423391	-
Chr1	11434194	-
Chr1	11434263	-
Chr1	11434581	-
Chr1	11434781	-
Chr1	11436397	-
Chr1	11457159	+
Chr1	11457190	+
Chr1	11457195	+
Chr1	11457226	+
Chr1	11457231	+
Chr1	11457243	+
Chr1	11457290	+
Chr1	11457305	+
Chr1	11457311	+
Chr1	11457352	+
Chr1	11459481	+
Chr1	11459697	+
Chr1	11460753	+
Chr1	11460839	+
Chr1	11460911	+
Chr1	11461107	+
Chr1	11461401	+
Chr1	11461514	+
Chr1	11461605	+
Chr1	11461650	+
Chr1	11461721	+
Chr1	11461788	+
Chr1	11470175	-
Chr1	11470180	-
Chr1	11470278	-
Chr1	11470416	-
Chr1	11470636	-
Chr1	11470670	-
Chr1	11470699	-
Chr1	11471103	-
Chr1	11479913	+
Chr1	11480398	+
Chr1	11481517	+
Chr1	11481790	+
Chr1	11481979	+
Chr1	11482197	+
Chr1	11482422	+
Chr1	11482703	+
Chr1	11482756	+
Chr1	11482764	+
Chr1	11482815	+
Chr1	11482875	+
Chr1	11529642	+
Chr1	11531234	+
Chr1	11531243	+
Chr1	11532435	+
Chr1	11532526	+
Chr1	11532608	+
Chr1	11532658	+
Chr1	11532742	+
Chr1	11534277	+
Chr1	11534408	+
Chr1	11534765	-
Chr1	11534909	-
Chr1	11535086	-
Chr1	11535540	-
Chr1	11535552	-
Chr1	11535820	-
Chr1	11537552	-
Chr1	11538287	-
Chr1	11538747	-
Chr1	11538885	-
Chr1	11539503	-
Chr1	11539554	-
Chr1	11539698	-
Chr1	11546877	-
Chr1	11546891	-
Chr1	11546896	-
Chr1	11547960	-
Chr1	11558875	-
Chr1	11558948	-
Chr1	11559030	-
Chr1	11559130	-
Chr1	11559214	-
Chr1	11559889	-
Chr1	11560088	-
Chr1	11560391	-
Chr1	11560460	-
Chr1	11560473	-
Chr1	11560597	-
Chr1	11561363	-
Chr1	11568695	+
Chr1	11569108	+
Chr1	11569176	+
Chr1	11569716	+
Chr1	11569763	+
Chr1	11569865	+
Chr1	11570345	+
Chr1	11570358	+
Chr1	11570365	+
Chr1	11576288	+
Chr1	11577767	+
Chr1	11592991	-
Chr1	11593015	-
Chr1	11593545	-
Chr1	11593605	-
Chr1	11593614	-
Chr1	11593639	-
Chr1	11593809	-
Chr1	11595501	-
Chr1	11595514	-
Chr1	11595639	-
Chr1	11595653	-
Chr1	11601906	-
Chr1	11601979	-
Chr1	11601997	-
Chr1	11602105	-
Chr1	11602194	-
Chr1	11602283	-
Chr1	11602296	-
Chr1	11602751	-
Chr1	11603379	-
Chr1	11603847	-
Chr1	11604026	-
Chr1	11604039	-
Chr1	11604207	-
Chr1	11605011	-
Chr1	11605870	-
Chr1	11605930	-
Chr1	11605970	-
Chr1	11609201	+
Chr1	11609432	+
Chr1	11612159	+
Chr1	11612740	+
Chr1	11613614	+
Chr1	11613827	+
Chr1	11613851	+
Chr1	11613871	+
Chr1	11614002	+
Chr1	11614036	+
Chr1	11614535	+
Chr1	11614832	+
Chr1	11614844	+
Chr1	11615430	+
Chr1	11615679	+
Chr1	11615866	+
Chr1	11615993	+
Chr1	11616133	+
Chr1	11640636	-
Chr1	11640788	-
Chr1	11640891	-
Chr1	11640992	-
Chr1	11641090	-
Chr1	11654675	+
Chr1	11667194	-
Chr1	11667279	-
Chr1	11667610	-
Chr1	11667886	-
Chr1	11673380	+
Chr1	11673754	+
Chr1	11674950	+
Chr1	11674960	+
Chr1	11689227	-
Chr1	11690028	-
Chr1	11690051	-
Chr1	11690884	-
Chr1	11691406	-
Chr1	11695171	+
Chr1	11695302	+
Chr1	11695332	+
Chr1	11695392	+
Chr1	11695513	+
Chr1	11712272	+
Chr1	11712304	+
Chr1	11713442	+
Chr1	11713637	+
Chr1	11713833	+
Chr1	11714000	+
Chr1	11714265	+
Chr1	11714486	+
Chr1	11714752	+
Chr1	11715065	+
Chr1	11715292	-
Chr1	11715611	-
Chr1	11715672	-
Chr1	11716289	-
Chr1	11716831	-
Chr1	11717117	-
Chr1	11717299	-
Chr1	11738864	+
Chr1	11739185	+
Chr1	11739323	-
Chr1	11739430	-
Chr1	11739440	-
Chr1	11739563	-
Chr1	11740267	-
Chr1	11742206	-
Chr1	11743279	-
Chr1	11749827	-
Chr1	11749941	-
Chr1	11749948	-
Chr1	11749958	-
Chr1	11750076	-
Chr1	11750310	-
Chr1	11750317	-
Chr1	11750334	-
Chr1	11750543	-
Chr1	11750662	-
Chr1	11751358	-
Chr1	11751507	-
Chr1	11759091	-
Chr1	11759181	-
Chr1	11759250	-
Chr1	11769301	+
Chr1	11769593	+
Chr1	11771800	-
Chr1	11771830	-
Chr1	11771851	-
Chr1	11771933	-
Chr1	11771948	-
Chr1	11771990	-
Chr1	11772617	-
Chr1	11773131	-
Chr1	11773496	-
Chr1	11774120	-
Chr1	11775008	+
Chr1	11784117	+
Chr1	11784465	+
Chr1	11784664	+
Chr1	11784759	+
Chr1	11785376	+
Chr1	11785449	+
Chr1	11785557	+
Chr1	11785574	+
Chr1	11785610	+
Chr1	11798854	-
Chr1	11799357	-
Chr1	11799404	-
Chr1	11799520	-
Chr1	11799559	-
Chr1	11799677	-
Chr1	11800038	-
Chr1	11821262	-
Chr1	11821278	-
Chr1	11821400	-
Chr1	11827514	+
Chr1	11827896	+
Chr1	11828388	+
Chr1	11829700	+
Chr1	11874978	-
Chr1	11875091	-
Chr1	11875105	-
Chr1	11876379	-
Chr1	11876868	-
Chr1	11877058	-
Chr1	11877173	-
Chr1	11877259	-
Chr1	11884159	+
Chr1	11884309	+
Chr1	11884380	+
Chr1	11884584	+
Chr1	11884908	+
Chr1	11884982	+
Chr1	11885067	+
Chr1	11885098	+
Chr1	11885280	+
Chr1	11885935	+
Chr1	11920450	-
Chr1	11920459	-
Chr1	11920635	-
Chr1	11921102	-
Chr1	11921501	-
Chr1	11921724	-
Chr1	11921779	-
Chr1	11922443	-
Chr1	11922692	-
Chr1	11922729	-
Chr1	11923467	-
Chr1	11928840	+
Chr1	11928999	+
Chr1	11931292	+
Chr1	11945332	+
Chr1	11946788	+
Chr1	11947448	+
Chr1	11947667	+
Chr1	11948083	+
Chr1	11948410	+
Chr1	11955892	+
Chr1	11955961	+
Chr1	11956550	+
Chr1	11957090	+
Chr1	11966609	+
Chr1	11967684	+
Chr1	11967769	+
Chr1	11968003	-
Chr1	11968374	-
Chr1	11968648	-
Chr1	11968710	-
Chr1	11968731	-
Chr1	11969053	-
Chr1	11969187	-
Chr1	11969568	-
Chr1	11975665	-
Chr1	11975866	-
Chr1	11975881	-
Chr1	12006597	+
Chr1	12006626	+
Chr1	12007085	+
Chr1	12008596	+
Chr1	12008707	+
Chr1	12011190	+
Chr1	12011208	+
Chr1	12012289	+
Chr1	12012311	+
Chr1	12012365	+
Chr1	12012375	+
Chr1	12023582	+
Chr1	12024565	+
Chr1	12024588	+
Chr1	12027433	+
Chr1	12027472	+
Chr1	12027577	+
Chr1	12027930	+
Chr1	12028729	+
Chr1	12029315	+
Chr1	12029353	+
Chr1	12030380	+
Chr1	12030418	+
Chr1	12046812	+
Chr1	12046839	+
Chr1	12047717	+
Chr1	12049788	+
Chr1	12049799	+
Chr1	12049924	+
Chr1	12049983	+
Chr1	12049997	+
Chr1	12051515	-
Chr1	12051596	-
Chr1	12051603	-
Chr1	12051748	-
Chr1	12051778	-
Chr1	12051784	-
Chr1	12051791	-
Chr1	12051801	-
Chr1	12051806	-
Chr1	12051886	-
Chr1	12051911	-
Chr1	12051967	-
Chr1	12052109	-
Chr1	12052322	-
Chr1	12052476	-
Chr1	12052482	-
Chr1	12052715	-
Chr1	12052832	-
Chr1	12053175	-
Chr1	12053569	-
Chr1	12054042	-
Chr1	12054466	-
Chr1	12054488	-
Chr1	12057444	-
Chr1	12057523	-
Chr1	12058004	-
Chr1	12058085	-
Chr1	12058583	-
Chr1	12058784	-
Chr1	12058897	-
Chr1	12059426	-
Chr1	12068207	-
Chr1	12068313	-
Chr1	12068321	-
Chr1	12068578	-
Chr1	12068619	-
Chr1	12068831	-
Chr1	12069632	-
Chr1	12070033	-
Chr1	12070191	-
Chr1	12074122	+
Chr1	12074231	+
Chr1	12074515	+
Chr1	12075385	+
Chr1	12075763	+
Chr1	12076010	+
Chr1	12076080	+
Chr1	12144591	+
Chr1	12144683	+
Chr1	12145354	+
Chr1	12146211	+
Chr1	12146286	+
Chr1	12146390	+
Chr1	12146619	+
Chr1	12146658	+
Chr1	12146664	+
Chr1	12146802	+
Chr1	12146906	+
Chr1	12146999	+
Chr1	12147006	+
Chr1	12147072	+
Chr1	12147115	+
Chr1	12150804	-
Chr1	12150831	-
Chr1	12150934	-
Chr1	12150967	-
Chr1	12152223	-
Chr1	12157183	-
Chr1	12157196	-
Chr1	12157218	-
Chr1	12157349	-
Chr1	12157354	-
Chr1	12157486	-
Chr1	12157564	-
Chr1	12157586	-
Chr1	12157877	-
Chr1	12158694	-
Chr1	12158750	-
Chr1	12171085	+
Chr1	12171115	+
Chr1	12171167	+
Chr1	12171287	+
Chr1	12171824	+
Chr1	12178027	+
Chr1	12178084	+
Chr1	12178125	+
Chr1	12178266	+
Chr1	12178327	+
Chr1	12178352	+
Chr1	12178424	+
Chr1	12178561	+
Chr1	12178581	+
Chr1	12178883	+
Chr1	12178950	+
Chr1	12178955	+
Chr1	12178993	+
Chr1	12179058	+
Chr1	12179095	+
Chr1	12179102	+
Chr1	12181113	+
Chr1	12181162	+
Chr1	12181237	+
Chr1	12181340	+
Chr1	12181663	+
Chr1	12182086	+
Chr1	12189706	+
Chr1	12189754	+
Chr1	12190246	+
Chr1	12190262	+
Chr1	12190357	+
Chr1	12204603	+
Chr1	12207331	+
Chr1	12207840	+
Chr1	12208010	+
Chr1	12208110	+
Chr1	12208368	+
Chr1	12208382	+
Chr1	12208509	+
Chr1	12238359	+
Chr1	12244784	-
Chr1	12245197	-
Chr1	12245276	-
Chr1	12245320	-
Chr1	12245566	-
Chr1	12245991	-
Chr1	12246047	-
Chr1	12246084	-
Chr1	12266316	+
Chr1	12266686	+
Chr1	12268057	+
Chr1	12268583	+
Chr1	12269019	+
Chr1	12269292	+
Chr1	12269309	+
Chr1	12269547	+
Chr1	12269604	+
Chr1	12269675	+
Chr1	12269855	+
Chr1	12346640	+
Chr1	12346685	+
Chr1	12347267	+
Chr1	12347571	+
Chr1	12347592	+
Chr1	12347609	+
Chr1	12347618	+
Chr1	12347888	+
Chr1	12348242	+
Chr1	12348254	+
Chr1	12348275	+
Chr1	12349638	-
Chr1	12349650	-
Chr1	12349801	-
Chr1	12350157	-
Chr1	12350162	-
Chr1	12350230	-
Chr1	12350497	-
Chr1	12350795	-
Chr1	12350885	-
Chr1	12350896	-
Chr1	12351727	+
Chr1	12352363	+
Chr1	12352687	+
Chr1	12352891	+
Chr1	12353122	+
Chr1	12353328	+
Chr1	12353468	+
Chr1	12353613	+
Chr1	12353630	+
Chr1	12353807	+
Chr1	12354026	+
Chr1	12354603	+
Chr1	12354703	+
Chr1	12354804	+
Chr1	12354906	+
Chr1	12355799	+
Chr1	12355853	+
Chr1	12357020	+
Chr1	12357788	+
Chr1	12357956	+
Chr1	12358126	-
Chr1	12358161	-
Chr1	12358573	-
Chr1	12358747	-
Chr1	12370242	-
Chr1	12370372	-
Chr1	12370627	-
Chr1	12417223	-
Chr1	12417231	-
Chr1	12417366	-
Chr1	12430104	+
Chr1	12431872	+
Chr1	12432907	+
Chr1	12432964	+
Chr1	12433037	+
Chr1	12433084	+
Chr1	12433119	+
Chr1	12451511	+
Chr1	12452337	+
Chr1	12452984	+
Chr1	12453057	+
Chr1	12453073	+
Chr1	12453129	+
Chr1	12453163	+
Chr1	12453910	+
Chr1	12453930	+
Chr1	12453961	+
Chr1	12454015	+
Chr1	12456083	+
Chr1	12456180	+
Chr1	12456693	+
Chr1	12456737	+
Chr1	12456827	+
Chr1	12456911	+
Chr1	12457256	+
Chr1	12457308	+
Chr1	12457329	+
Chr1	12462948	-
Chr1	12462966	-
Chr1	12463024	-
Chr1	12463130	-
Chr1	12463241	-
Chr1	12463325	-
Chr1	12463345	-
Chr1	12463403	-
Chr1	12463481	-
Chr1	12463579	-
Chr1	12463742	-
Chr1	12464046	-
Chr1	12464140	-
Chr1	12464664	-
Chr1	12464681	-
Chr1	12464728	-
Chr1	12465480	-
Chr1	12465681	-
Chr1	12504968	+
Chr1	12505359	+
Chr1	12505524	+
Chr1	12505590	+
Chr1	12505613	+
Chr1	12505757	+
Chr1	12506014	+
Chr1	12520246	+
Chr1	12520337	+
Chr1	12521736	+
Chr1	12521745	+
Chr1	12521900	+
Chr1	12522595	+
Chr1	12523148	+
Chr1	12523520	+
Chr1	12523540	+
Chr1	12523956	+
Chr1	12524099	+
Chr1	12524175	+
Chr1	12524324	+
Chr1	12534647	+
Chr1	12535444	+
Chr1	12535468	+
Chr1	12535836	+
Chr1	12535980	+
Chr1	12536051	+
Chr1	12536056	+
Chr1	12536061	+
Chr1	12550982	+
Chr1	12550994	+
Chr1	12551815	+
Chr1	12552052	+
Chr1	12552153	+
Chr1	12552233	+
Chr1	12552292	+
Chr1	12552353	+
Chr1	12587918	-
Chr1	12587937	-
Chr1	12588930	-
Chr1	12589887	-
Chr1	12590066	-
Chr1	12606117	+
Chr1	12606126	+
Chr1	12606422	+
Chr1	12606789	+
Chr1	12606936	+
Chr1	12646848	-
Chr1	12646893	-
Chr1	12646940	-
Chr1	12646978	-
Chr1	12647038	-
Chr1	12647087	-
Chr1	12647692	-
Chr1	12648931	-
Chr1	12650940	-
Chr1	12655090	-
Chr1	12655456	-
Chr1	12687604	-
Chr1	12687613	-
Chr1	12743831	-
Chr1	12743895	-
Chr1	12743969	-
Chr1	12743985	-
Chr1	12744509	-
Chr1	12744918	-
Chr1	12744966	-
Chr1	12748669	-
Chr1	12748705	-
Chr1	12749000	-
Chr1	12749257	-
Chr1	12750271	-
Chr1	12852471	+
Chr1	12852639	+
Chr1	12852726	+
Chr1	12852992	+
Chr1	12867398	+
Chr1	12867491	+
Chr1	12867611	+
Chr1	12868739	+
Chr1	12890633	+
Chr1	12890941	+
Chr1	12892594	+
Chr1	12892627	+
Chr1	12892865	+
Chr1	12896654	-
Chr1	12896691	-
Chr1	12897196	-
Chr1	12897271	-
Chr1	12917162	+
Chr1	12917544	+
Chr1	12979072	+
Chr1	12979310	+
Chr1	12979671	+
Chr1	12979697	+
Chr1	12979719	+
Chr1	12979757	+
Chr1	12979837	+
Chr1	12981721	-
Chr1	12981752	-
Chr1	13026565	+
Chr1	13026988	+
Chr1	13027051	+
Chr1	13027222	+
Chr1	13027389	+
Chr1	13027510	+
Chr1	13030611	-
Chr1	13030798	-
Chr1	13040086	+
Chr1	13040206	+
Chr1	13040241	+
Chr1	13041692	+
Chr1	13041988	+
Chr1	13042007	+
Chr1	13051527	-
Chr1	13051596	-
Chr1	13051674	-
Chr1	13051685	-
Chr1	13051738	-
Chr1	13052110	-
Chr1	13053173	-
Chr1	13053796	-
Chr1	13053976	-
Chr1	13054539	-
Chr1	13054840	-
Chr1	13073269	+
Chr1	13074413	+
Chr1	13074558	+
Chr1	13074642	+
Chr1	13074661	+
Chr1	13079619	+
Chr1	13116031	-
Chr1	13116785	-
Chr1	13116845	-
Chr1	13116980	-
Chr1	13122353	-
Chr1	13122359	-
Chr1	13122371	-
Chr1	13122456	-
Chr1	13122594	-
Chr1	13122613	-
Chr1	13122715	-
Chr1	13123247	-
Chr1	13123358	-
Chr1	13123569	-
Chr1	13124029	-
Chr1	13124055	-
Chr1	13124286	-
Chr1	13124794	-
Chr1	13156611	+
Chr1	13157600	+
Chr1	13157700	+
Chr1	13157755	+
Chr1	13158058	+
Chr1	13208006	+
Chr1	13208945	+
Chr1	13209746	+
Chr1	13209752	+
Chr1	13210306	+
Chr1	13210397	+
Chr1	13221878	+
Chr1	13222318	+
Chr1	13222380	+
Chr1	13222639	+
Chr1	13222730	+
Chr1	13222858	+
Chr1	13223147	+
Chr1	13223212	+
Chr1	13223240	+
Chr1	13223353	+
Chr1	13223545	+
Chr1	13223752	+
Chr1	13223974	+
Chr1	13224182	+
Chr1	13224269	+
Chr1	13224394	+
Chr1	13225367	+
Chr1	13226962	+
Chr1	13227052	+
Chr1	13227107	+
Chr1	13277732	-
Chr1	13277777	-
Chr1	13277814	-
Chr1	13278475	-
Chr1	13452037	+
Chr1	13452243	+
Chr1	13452370	+
Chr1	13452828	+
Chr1	13538098	+
Chr1	13538149	+
Chr1	13538396	+
Chr1	13538636	+
Chr1	13538796	+
Chr1	13539240	+
Chr1	13539414	+
Chr1	13540172	+
Chr1	13540350	+
Chr1	13540641	+
Chr1	13540739	+
Chr1	13541231	+
Chr1	13541265	+
Chr1	13541484	+
Chr1	13541610	+
Chr1	13541772	+
Chr1	13541930	+
Chr1	13541989	+
Chr1	13542044	+
Chr1	13542097	+
Chr1	13542180	+
Chr1	13542443	+
Chr1	13542482	+
Chr1	13542782	+
Chr1	13542982	+
Chr1	13543036	+
Chr1	13543098	+
Chr1	13543173	+
Chr1	13543218	+
Chr1	13543367	+
Chr1	13543533	+
Chr1	13543610	+
Chr1	13543786	+
Chr1	13543814	+
Chr1	13543843	+
Chr1	13543909	+
Chr1	13669665	+
Chr1	13670440	+
Chr1	13670523	+
Chr1	13670935	+
Chr1	13670948	+
Chr1	13670974	+
Chr1	13671828	+
Chr1	13672900	+
Chr1	13673505	+
Chr1	13673673	+
Chr1	13673946	+
Chr1	13674054	+
Chr1	13674074	+
Chr1	13696233	-
Chr1	13696301	-
Chr1	13696614	-
Chr1	13696902	-
Chr1	13697706	-
Chr1	13698381	-
Chr1	13698397	-
Chr1	13701892	-
Chr1	13703171	-
Chr1	13703196	-
Chr1	13703264	-
Chr1	13703433	-
Chr1	13703449	-
Chr1	13898411	-
Chr1	13898448	-
Chr1	13898505	-
Chr1	13898607	-
Chr1	13899070	-
Chr1	13899095	-
Chr1	13899332	-
Chr1	13899748	-
Chr1	13899768	-
Chr1	14004177	+
Chr1	14004552	+
Chr1	14025116	+
Chr1	14025355	+
Chr1	14026217	+
Chr1	14026884	+
Chr1	14027342	-
Chr1	14027569	-
Chr1	14028135	-
Chr1	14028188	-
Chr1	14028758	-
Chr1	14028818	-
Chr1	14029235	-
Chr1	14029353	-
Chr1	14029453	-
Chr1	14029635	-
Chr1	14029908	-
Chr1	14158691	+
Chr1	14158740	+
Chr1	14158752	+
Chr1	14158766	+
Chr1	14158821	+
Chr1	14158897	+
Chr1	14158967	+
Chr1	14159197	+
Chr1	14159494	+
Chr1	14159887	+
Chr1	14160175	+
Chr1	14160351	+
Chr1	14161153	+
Chr1	14161284	+
Chr1	14161520	+
Chr1	14161568	+
Chr1	15603651	-
Chr1	15603811	-
Chr1	15603827	-
Chr1	15604064	-
Chr1	15604425	-
Chr1	15604616	-
Chr1	15604701	-
Chr1	15604832	-
Chr1	15605046	-
Chr1	15605093	-
Chr1	15605108	-
Chr1	15605154	-
Chr1	15605721	-
Chr1	15651139	-
Chr1	15651149	-
Chr1	15651180	-
Chr1	15651220	-
Chr1	15651733	-
Chr1	15894241	+
Chr1	15895346	-
Chr1	15895586	-
Chr1	15896454	-
Chr1	15896641	-
Chr1	15896658	-
Chr1	15897417	-
Chr1	15897965	-
Chr1	15898472	-
Chr1	15934713	+
Chr1	15935187	+
Chr1	15938232	+
Chr1	15938378	+
Chr1	15938534	+
Chr1	15938648	+
Chr1	15938785	+
Chr1	15938814	+
Chr1	15977204	+
Chr1	15978018	+
Chr1	15978039	+
Chr1	15978255	+
Chr1	15978514	+
Chr1	15978589	+
Chr1	15978807	+
Chr1	15979009	+
Chr1	15979114	+
Chr1	15979230	+
Chr1	15979712	+
Chr1	15979832	+
Chr1	16126313	+
Chr1	16126949	+
Chr1	16127502	+
Chr1	16128004	+
Chr1	16128225	+
Chr1	16128271	+
Chr1	16129002	+
Chr1	16129069	+
Chr1	16129585	+
Chr1	16129622	+
Chr1	16129704	+
Chr1	16129720	+
Chr1	16136243	-
Chr1	16228574	-
Chr1	16228705	-
Chr1	16228710	-
Chr1	16231097	-
Chr1	16264485	+
Chr1	16267289	+
Chr1	16267483	+
Chr1	16267510	+
Chr1	16267577	+
Chr1	16267631	+
Chr1	16268090	+
Chr1	16268374	+
Chr1	16268490	+
Chr1	16268538	+
Chr1	16268571	+
Chr1	16268587	+
Chr1	16268714	+
Chr1	16268793	+
Chr1	16268824	+
Chr1	16275221	-
Chr1	16275323	-
Chr1	16275420	-
Chr1	16275583	-
Chr1	16275721	-
Chr1	16275733	-
Chr1	16275787	-
Chr1	16276032	-
Chr1	16276655	-
Chr1	16277085	-
Chr1	16277447	-
Chr1	16398132	-
Chr1	16398236	-
Chr1	16398325	-
Chr1	16398340	-
Chr1	16398365	-
Chr1	16398405	-
Chr1	16398721	-
Chr1	16399750	-
Chr1	16410667	-
Chr1	16410761	-
Chr1	16410820	-
Chr1	16410886	-
Chr1	16411274	-
Chr1	16411815	-
Chr1	16412463	-
Chr1	16468753	+
Chr1	16469191	+
Chr1	16469396	+
Chr1	16469558	+
Chr1	16470241	+
Chr1	16470343	+
Chr1	16478421	+
Chr1	16480443	+
Chr1	16480866	+
Chr1	16481653	+
Chr1	16482148	+
Chr1	16482231	+
Chr1	16482394	+
Chr1	16482660	+
Chr1	16482696	+
Chr1	16482764	+
Chr1	16482775	+
Chr1	16484402	+
Chr1	16484909	+
Chr1	16485655	+
Chr1	16485668	+
Chr1	16485710	+
Chr1	16485839	+
Chr1	16485941	+
Chr1	16486391	-
Chr1	16486452	-
Chr1	16486886	-
Chr1	16487074	-
Chr1	16487424	-
Chr1	16487985	-
Chr1	16488080	-
Chr1	16488194	-
Chr1	16488242	-
Chr1	16575943	+
Chr1	16575995	+
Chr1	16576140	+
Chr1	16618638	+
Chr1	16620480	+
Chr1	16620802	+
Chr1	16620963	+
Chr1	16620992	+
Chr1	16621010	+
Chr1	16621256	+
Chr1	16621379	+
Chr1	16621544	+
Chr1	16621618	+
Chr1	16621665	+
Chr1	16622137	-
Chr1	16622162	-
Chr1	16622242	-
Chr1	16622257	-
Chr1	16622328	-
Chr1	16622355	-
Chr1	16622499	-
Chr1	16622709	-
Chr1	16623161	-
Chr1	16623176	-
Chr1	16647913	+
Chr1	16648341	+
Chr1	16648346	+
Chr1	16648357	+
Chr1	16648396	+
Chr1	16648471	+
Chr1	16648583	+
Chr1	16654156	+
Chr1	16655540	+
Chr1	16655817	+
Chr1	16655961	-
Chr1	16655977	-
Chr1	16655987	-
Chr1	16656055	-
Chr1	16656450	-
Chr1	16656682	-
Chr1	16708199	-
Chr1	16764631	-
Chr1	16764672	-
Chr1	16765273	-
Chr1	16766521	-
Chr1	16767139	-
Chr1	16767305	-
Chr1	16796498	-
Chr1	16796504	-
Chr1	16796545	-
Chr1	16797734	-
Chr1	16797950	-
Chr1	16798423	-
Chr1	16834618	-
Chr1	16834740	-
Chr1	16834758	-
Chr1	16835071	-
Chr1	16837047	-
Chr1	16838050	-
Chr1	16848479	-
Chr1	16848499	-
Chr1	16848506	-
Chr1	16848515	-
Chr1	16848682	-
Chr1	16848718	-
Chr1	16848767	-
Chr1	16848796	-
Chr1	16848915	-
Chr1	16848927	-
Chr1	16848939	-
Chr1	16849009	-
Chr1	16849092	-
Chr1	16849131	-
Chr1	16849240	-
Chr1	16849372	-
Chr1	16849871	-
Chr1	16850139	-
Chr1	16851095	-
Chr1	16871733	+
Chr1	16871823	+
Chr1	16871874	+
Chr1	16871902	+
Chr1	16871932	+
Chr1	16871939	+
Chr1	16872297	+
Chr1	16872382	+
Chr1	16873075	+
Chr1	16873101	+
Chr1	16873249	+
Chr1	16873263	+
Chr1	16893771	+
Chr1	16894246	+
Chr1	16895156	+
Chr1	16895191	+
Chr1	16895252	+
Chr1	16896833	-
Chr1	16897035	-
Chr1	16897192	-
Chr1	16907630	-
Chr1	16907752	-
Chr1	16908530	-
Chr1	16908742	-
Chr1	16908950	-
Chr1	16908976	-
Chr1	16909197	-
Chr1	16909334	-
Chr1	16912255	-
Chr1	16912364	-
Chr1	16912369	-
Chr1	16912440	-
Chr1	16912499	-
Chr1	16912654	-
Chr1	16912689	-
Chr1	16913369	-
Chr1	16914309	-
Chr1	16914402	-
Chr1	16915330	-
Chr1	16916757	-
Chr1	16916957	-
Chr1	16923780	+
Chr1	16924201	+
Chr1	16924503	+
Chr1	16924668	+
Chr1	16924709	+
Chr1	16926430	+
Chr1	16926552	+
Chr1	16927176	+
Chr1	16927391	+
Chr1	16928372	+
Chr1	16928522	+
Chr1	16940324	+
Chr1	16941331	+
Chr1	16941742	+
Chr1	16942279	+
Chr1	16942359	+
Chr1	16942381	+
Chr1	16942417	+
Chr1	16942436	+
Chr1	16942469	+
Chr1	16982998	-
Chr1	16983011	-
Chr1	16983018	-
Chr1	16983097	-
Chr1	16984127	-
Chr1	16984183	-
Chr1	16984226	-
Chr1	16984293	-
Chr1	16999632	+
Chr1	16999658	+
Chr1	17001110	+
Chr1	17001400	+
Chr1	17001421	+
Chr1	17001456	+
Chr1	17001608	+
Chr1	17001613	+
Chr1	17001638	+
Chr1	17001646	+
Chr1	17010125	+
Chr1	17010164	+
Chr1	17010188	+
Chr1	17010393	+
Chr1	17010615	+
Chr1	17011657	+
Chr1	17011680	+
Chr1	17011735	+
Chr1	17013552	-
Chr1	17031709	+
Chr1	17033029	+
Chr1	17033096	+
Chr1	17033129	+
Chr1	17033160	+
Chr1	17065795	+
Chr1	17066201	+
Chr1	17066465	+
Chr1	17066539	+
Chr1	17066679	+
Chr1	17066722	+
Chr1	17066744	+
Chr1	17066953	+
Chr1	17067322	+
Chr1	17067330	+
Chr1	17067390	+
Chr1	17068250	+
Chr1	17068859	+
Chr1	17068872	+
Chr1	17069106	+
Chr1	17069124	+
Chr1	17069192	+
Chr1	17069198	+
Chr1	17069210	+
Chr1	17075080	-
Chr1	17076292	-
Chr1	17083658	-
Chr1	17084255	-
Chr1	17088439	-
Chr1	17088613	-
Chr1	17089471	-
Chr1	17089546	-
Chr1	17090077	-
Chr1	17090094	-
Chr1	17090146	-
Chr1	17090213	-
Chr1	17091245	-
Chr1	17096128	-
Chr1	17096164	-
Chr1	17096239	-
Chr1	17096256	-
Chr1	17096269	-
Chr1	17097029	-
Chr1	17097236	-
Chr1	17097338	-
Chr1	17123898	+
Chr1	17124113	+
Chr1	17125021	+
Chr1	17126837	+
Chr1	17126863	+
Chr1	17126868	+
Chr1	17127140	+
Chr1	17127154	+
Chr1	17127169	+
Chr1	17128203	+
Chr1	17128444	+
Chr1	17128463	+
Chr1	17169604	-
Chr1	17169627	-
Chr1	17169700	-
Chr1	17169745	-
Chr1	17169801	-
Chr1	17169833	-
Chr1	17169849	-
Chr1	17170447	-
Chr1	17172506	-
Chr1	17172655	-
Chr1	17172968	-
Chr1	17173533	-
Chr1	17179343	+
Chr1	17179508	+
Chr1	17179513	+
Chr1	17179837	+
Chr1	17179909	+
Chr1	17180152	+
Chr1	17180404	+
Chr1	17180416	+
Chr1	17191514	+
Chr1	17191570	+
Chr1	17192310	+
Chr1	17192318	+
Chr1	17192645	+
Chr1	17192898	+
Chr1	17193093	+
Chr1	17193101	+
Chr1	17199825	+
Chr1	17200298	+
Chr1	17200502	+
Chr1	17200696	+
Chr1	17200723	+
Chr1	17276323	-
Chr1	17282993	-
Chr1	17283138	-
Chr1	17283149	-
Chr1	17283184	-
Chr1	17283737	-
Chr1	17285355	-
Chr1	17285419	-
Chr1	17285442	-
Chr1	17298418	-
Chr1	17298705	-
Chr1	17298714	-
Chr1	17298732	-
Chr1	17298778	-
Chr1	17319309	+
Chr1	17320521	+
Chr1	17320658	+
Chr1	17320673	+
Chr1	17321026	+
Chr1	17321193	-
Chr1	17321212	-
Chr1	17321341	-
Chr1	17321420	-
Chr1	17321467	-
Chr1	17322323	-
Chr1	17322361	-
Chr1	17323237	-
Chr1	17323400	-
Chr1	17331414	+
Chr1	17331517	+
Chr1	17331826	+
Chr1	17331833	+
Chr1	17331884	+
Chr1	17343879	+
Chr1	17344269	+
Chr1	17344295	+
Chr1	17344318	+
Chr1	17344412	+
Chr1	17344417	+
Chr1	17344662	+
Chr1	17344748	+
Chr1	17353477	+
Chr1	17353584	+
Chr1	17353731	+
Chr1	17353826	+
Chr1	17383350	+
Chr1	17383398	+
Chr1	17395598	-
Chr1	17395676	-
Chr1	17395772	-
Chr1	17395815	-
Chr1	17424727	+
Chr1	17426089	+
Chr1	17426448	+
Chr1	17427187	+
Chr1	17427229	+
Chr1	17427319	+
Chr1	17427339	+
Chr1	17427359	+
Chr1	17432616	+
Chr1	17432622	+
Chr1	17432653	+
Chr1	17432808	+
Chr1	17432991	+
Chr1	17433747	+
Chr1	17434065	+
Chr1	17434290	+
Chr1	17434669	+
Chr1	17434810	+
Chr1	17434852	+
Chr1	17434942	+
Chr1	17434981	+
Chr1	17435036	+
Chr1	17451702	+
Chr1	17451708	+
Chr1	17451774	+
Chr1	17453652	+
Chr1	17453721	+
Chr1	17453781	+
Chr1	17453916	+
Chr1	17453956	+
Chr1	17454134	+
Chr1	17454197	+
Chr1	17454286	+
Chr1	17458660	+
Chr1	17458809	+
Chr1	17458833	+
Chr1	17459945	+
Chr1	17459951	+
Chr1	17460269	+
Chr1	17460296	+
Chr1	17460821	+
Chr1	17461010	+
Chr1	17461470	+
Chr1	17461899	+
Chr1	17462094	+
Chr1	17463901	+
Chr1	17463921	+
Chr1	17485862	+
Chr1	17485905	+
Chr1	17485939	+
Chr1	17486215	+
Chr1	17486388	+
Chr1	17486431	+
Chr1	17518227	-
Chr1	17518279	-
Chr1	17518319	-
Chr1	17518335	-
Chr1	17518369	-
Chr1	17519151	-
Chr1	17519163	-
Chr1	17536730	-
Chr1	17537943	-
Chr1	17538094	-
Chr1	17539376	-
Chr1	17568184	+
Chr1	17568479	+
Chr1	17568541	+
Chr1	17568927	+
Chr1	17569050	+
Chr1	17569088	+
Chr1	17569131	+
Chr1	17569278	+
Chr1	17569494	-
Chr1	17569838	-
Chr1	17613122	-
Chr1	17613249	-
Chr1	17614074	-
Chr1	17614189	-
Chr1	17614613	-
Chr1	17682671	-
Chr1	17683607	-
Chr1	17687297	+
Chr1	17687320	+
Chr1	17687340	+
Chr1	17687373	+
Chr1	17688591	+
Chr1	17717316	-
Chr1	17717523	-
Chr1	17717746	-
Chr1	17717819	-
Chr1	17717968	-
Chr1	17717996	-
Chr1	17718077	-
Chr1	17718422	-
Chr1	17718441	-
Chr1	17718457	-
Chr1	17718555	-
Chr1	17718937	-
Chr1	17719083	-
Chr1	17719147	-
Chr1	17769381	+
Chr1	17769689	+
Chr1	17770338	-
Chr1	17770361	-
Chr1	17770492	-
Chr1	17770671	-
Chr1	17770716	-
Chr1	17770900	-
Chr1	17770997	-
Chr1	17771714	-
Chr1	17772116	-
Chr1	17783933	+
Chr1	17783970	+
Chr1	17786709	-
Chr1	17786777	-
Chr1	17786820	-
Chr1	17786848	-
Chr1	17786899	-
Chr1	17788128	-
Chr1	17788217	-
Chr1	17798506	+
Chr1	17800526	+
Chr1	17801372	+
Chr1	17801383	+
Chr1	17801713	+
Chr1	17801752	+
Chr1	17801775	+
Chr1	17801788	+
Chr1	17801894	+
Chr1	17801938	+
Chr1	17806280	+
Chr1	17807942	+
Chr1	17808588	+
Chr1	17808662	+
Chr1	17808668	+
Chr1	17808778	+
Chr1	17808824	+
Chr1	17809299	-
Chr1	17809785	-
Chr1	17809898	-
Chr1	17810436	-
Chr1	17810647	-
Chr1	17811035	-
Chr1	17811336	-
Chr1	17847280	+
Chr1	17847837	+
Chr1	17847949	+
Chr1	17848237	+
Chr1	17855052	-
Chr1	17855543	-
Chr1	17863875	+
Chr1	17863973	+
Chr1	17864099	+
Chr1	17864108	+
Chr1	17867364	+
Chr1	17867422	+
Chr1	17867856	+
Chr1	17867962	+
Chr1	17868249	+
Chr1	17868272	+
Chr1	17868328	+
Chr1	17877533	-
Chr1	17877581	-
Chr1	17877669	-
Chr1	17877748	-
Chr1	17878518	-
Chr1	17886122	-
Chr1	17886218	-
Chr1	17886427	-
Chr1	17886434	-
Chr1	17886785	-
Chr1	17887468	-
Chr1	17889956	-
Chr1	17890159	-
Chr1	17890381	-
Chr1	17890803	-
Chr1	17891116	-
Chr1	17891431	-
Chr1	17891569	-
Chr1	17891632	-
Chr1	17891665	-
Chr1	17896726	-
Chr1	17897158	-
Chr1	17897385	-
Chr1	17907069	+
Chr1	17908363	+
Chr1	17908419	+
Chr1	17908430	+
Chr1	17908508	+
Chr1	17908662	-
Chr1	17908774	-
Chr1	17908997	-
Chr1	17909104	-
Chr1	17909350	-
Chr1	17909418	-
Chr1	17909941	-
Chr1	17909963	-
Chr1	17911971	+
Chr1	17913128	+
Chr1	17913142	+
Chr1	17919211	+
Chr1	17919398	+
Chr1	17920175	+
Chr1	17920223	+
Chr1	17920277	+
Chr1	17920361	+
Chr1	17940171	+
Chr1	17940322	+
Chr1	17940354	+
Chr1	17940486	+
Chr1	17941352	+
Chr1	17941571	+
Chr1	17941937	+
Chr1	17941958	+
Chr1	17942007	+
Chr1	17942134	+
Chr1	17942582	+
Chr1	17942631	+
Chr1	17942684	+
Chr1	17947562	+
Chr1	17947931	+
Chr1	17948184	+
Chr1	17948296	+
Chr1	17948334	+
Chr1	17948604	+
Chr1	17955332	-
Chr1	17955363	-
Chr1	17955454	-
Chr1	17955558	-
Chr1	17955739	-
Chr1	17956005	-
Chr1	17956058	-
Chr1	17956101	-
Chr1	17957200	-
Chr1	17966954	+
Chr1	17967077	+
Chr1	17967178	+
Chr1	17967197	+
Chr1	17968060	+
Chr1	17968088	+
Chr1	17968095	+
Chr1	17968279	+
Chr1	17968460	+
Chr1	17968480	+
Chr1	17968558	+
Chr1	17968597	+
Chr1	17968736	+
Chr1	17969099	+
Chr1	17969128	+
Chr1	17969144	+
Chr1	17969172	+
Chr1	17969191	+
Chr1	17969238	+
Chr1	17970785	-
Chr1	17970830	-
Chr1	17970914	-
Chr1	17970932	-
Chr1	17971078	-
Chr1	17971378	-
Chr1	17973203	-
Chr1	17973868	-
Chr1	17973999	-
Chr1	17974029	-
Chr1	17974041	-
Chr1	17974050	-
Chr1	17974187	-
Chr1	17975092	-
Chr1	17975395	-
Chr1	17975463	-
Chr1	17975667	-
Chr1	17975743	-
Chr1	17976112	-
Chr1	17976156	-
Chr1	17976179	-
Chr1	17976198	-
Chr1	17981972	-
Chr1	17982679	-
Chr1	17982749	-
Chr1	17982871	-
Chr1	17983137	-
Chr1	17983271	-
Chr1	17983278	-
Chr1	17983298	-
Chr1	17983859	+
Chr1	17984220	+
Chr1	17984265	+
Chr1	17985876	+
Chr1	17985927	+
Chr1	17986083	+
Chr1	17989701	-
Chr1	17989713	-
Chr1	17990890	-
Chr1	17991011	-
Chr1	17991129	-
Chr1	17991772	-
Chr1	17992143	-
Chr1	17992430	-
Chr1	17993642	-
Chr1	17993775	-
Chr1	17993827	-
Chr1	17994064	-
Chr1	17994647	-
Chr1	17994667	-
Chr1	18030922	+
Chr1	18043765	-
Chr1	18043770	-
Chr1	18043899	-
Chr1	18045264	-
Chr1	18045507	-
Chr1	18045942	-
Chr1	18045962	-
Chr1	18046548	-
Chr1	18046668	-
Chr1	18047317	-
Chr1	18047409	-
Chr1	18047547	-
Chr1	18059639	-
Chr1	18059710	-
Chr1	18059770	-
Chr1	18060174	-
Chr1	18060891	-
Chr1	18064803	+
Chr1	18064814	+
Chr1	18064827	+
Chr1	18064865	+
Chr1	18064872	+
Chr1	18065043	-
Chr1	18065050	-
Chr1	18065196	-
Chr1	18065588	-
Chr1	18065723	-
Chr1	18065772	-
Chr1	18066128	-
Chr1	18066447	-
Chr1	18067001	-
Chr1	18067193	-
Chr1	18067833	-
Chr1	18068771	-
Chr1	18068883	-
Chr1	18068891	-
Chr1	18069111	-
Chr1	18069398	-
Chr1	18069427	-
Chr1	18069480	-
Chr1	18069721	-
Chr1	18070637	-
Chr1	18070804	-
Chr1	18071198	-
Chr1	18071411	-
Chr1	18084936	-
Chr1	18084941	-
Chr1	18085616	-
Chr1	18085625	-
Chr1	18085687	-
Chr1	18086208	-
Chr1	18086339	-
Chr1	18086379	-
Chr1	18087422	-
Chr1	18099884	+
Chr1	18100058	+
Chr1	18100818	+
Chr1	18101527	+
Chr1	18107060	+
Chr1	18107530	+
Chr1	18108127	+
Chr1	18108640	+
Chr1	18108666	+
Chr1	18108728	+
Chr1	18108825	+
Chr1	18108958	+
Chr1	18109021	+
Chr1	18109278	+
Chr1	18109323	+
Chr1	18109330	+
Chr1	18110110	+
Chr1	18110138	+
Chr1	18110144	+
Chr1	18110178	+
Chr1	18110187	+
Chr1	18133393	+
Chr1	18133469	+
Chr1	18133490	+
Chr1	18133496	+
Chr1	18133592	+
Chr1	18133638	+
Chr1	18133668	+
Chr1	18133858	+
Chr1	18138198	+
Chr1	18138313	+
Chr1	18138531	+
Chr1	18138868	+
Chr1	18138879	+
Chr1	18139726	-
Chr1	18139768	-
Chr1	18139881	-
Chr1	18140832	-
Chr1	18141493	-
Chr1	18142269	-
Chr1	18142603	-
Chr1	18142801	-
Chr1	18143023	-
Chr1	18152553	+
Chr1	18152774	+
Chr1	18153294	+
Chr1	18176893	-
Chr1	18176911	-
Chr1	18178004	-
Chr1	18216536	+
Chr1	18216992	+
Chr1	18217948	+
Chr1	18217957	+
Chr1	18218053	+
Chr1	18218147	+
Chr1	18218203	+
Chr1	18218215	+
Chr1	18218229	+
Chr1	18219086	+
Chr1	18219198	+
Chr1	18234860	+
Chr1	18236494	+
Chr1	18236683	+
Chr1	18236700	+
Chr1	18237076	+
Chr1	18237201	+
Chr1	18276810	+
Chr1	18277279	+
Chr1	18277867	+
Chr1	18279116	+
Chr1	18279233	+
Chr1	18279260	+
Chr1	18279279	+
Chr1	18279343	+
Chr1	18279349	+
Chr1	18283264	+
Chr1	18284124	+
Chr1	18285463	-
Chr1	18285498	-
Chr1	18285662	-
Chr1	18285685	-
Chr1	18292925	+
Chr1	18293311	+
Chr1	18293350	+
Chr1	18294791	+
Chr1	18295234	+
Chr1	18295765	+
Chr1	18310694	+
Chr1	18310700	+
Chr1	18310934	+
Chr1	18311119	+
Chr1	18314401	-
Chr1	18315015	-
Chr1	18315134	-
Chr1	18315366	-
Chr1	18321757	-
Chr1	18327819	+
Chr1	18328101	+
Chr1	18328512	+
Chr1	18328564	+
Chr1	18328583	+
Chr1	18328595	+
Chr1	18352864	+
Chr1	18353239	+
Chr1	18353702	+
Chr1	18354126	+
Chr1	18354336	+
Chr1	18354373	+
Chr1	18354437	+
Chr1	18354489	+
Chr1	18356941	-
Chr1	18357096	-
Chr1	18357169	-
Chr1	18357207	-
Chr1	18357279	-
Chr1	18359045	-
Chr1	18359163	-
Chr1	18360208	-
Chr1	18360248	-
Chr1	18378216	-
Chr1	18378235	-
Chr1	18381379	-
Chr1	18381453	-
Chr1	18381585	-
Chr1	18381590	-
Chr1	18382103	-
Chr1	18382265	-
Chr1	18383752	-
Chr1	18384021	-
Chr1	18385093	-
Chr1	18385253	-
Chr1	18385339	-
Chr1	18386064	-
Chr1	18391495	-
Chr1	18391525	-
Chr1	18391543	-
Chr1	18391576	-
Chr1	18391659	-
Chr1	18392360	-
Chr1	18402523	-
Chr1	18402946	-
Chr1	18402963	-
Chr1	18403211	-
Chr1	18403379	-
Chr1	18403960	-
Chr1	18404277	-
Chr1	18404594	-
Chr1	18404741	-
Chr1	18404759	-
Chr1	18407624	+
Chr1	18407722	+
Chr1	18408448	+
Chr1	18409065	+
Chr1	18409657	+
Chr1	18411280	-
Chr1	18411336	-
Chr1	18411435	-
Chr1	18411541	-
Chr1	18411649	-
Chr1	18412241	-
Chr1	18412284	-
Chr1	18412354	-
Chr1	18412459	-
Chr1	18412706	-
Chr1	18417660	+
Chr1	18417824	+
Chr1	18418130	+
Chr1	18418136	+
Chr1	18418241	+
Chr1	18418260	+
Chr1	18418999	+
Chr1	18419264	+
Chr1	18419288	+
Chr1	18419601	+
Chr1	18419737	+
Chr1	18419833	+
Chr1	18428936	-
Chr1	18429465	-
Chr1	18429941	-
Chr1	18430002	-
Chr1	18430314	-
Chr1	18443193	+
Chr1	18443715	+
Chr1	18443741	+
Chr1	18443969	+
Chr1	18444241	+
Chr1	18444519	+
Chr1	18444594	+
Chr1	18444909	+
Chr1	18455253	-
Chr1	18455387	-
Chr1	18455511	-
Chr1	18456064	-
Chr1	18456125	-
Chr1	18456427	-
Chr1	18470319	+
Chr1	18470383	+
Chr1	18470510	+
Chr1	18470859	+
Chr1	18472182	+
Chr1	18473581	+
Chr1	18494411	-
Chr1	18494575	-
Chr1	18494810	-
Chr1	18494834	-
Chr1	18494841	-
Chr1	18495807	-
Chr1	18496262	-
Chr1	18496356	-
Chr1	18496367	-
Chr1	18497138	-
Chr1	18501853	-
Chr1	18502001	-
Chr1	18502411	-
Chr1	18503083	-
Chr1	18503694	-
Chr1	18504259	-
Chr1	18504347	-
Chr1	18505171	+
Chr1	18505500	+
Chr1	18517817	+
Chr1	18518954	+
Chr1	18519515	+
Chr1	18519790	+
Chr1	18519821	+
Chr1	18519901	+
Chr1	18520230	-
Chr1	18520884	-
Chr1	18520962	-
Chr1	18521606	-
Chr1	18521682	-
Chr1	18521723	-
Chr1	18563092	+
Chr1	18564453	+
Chr1	18564928	+
Chr1	18565275	+
Chr1	18565422	+
Chr1	18565438	+
Chr1	18582115	+
Chr1	18582954	+
Chr1	18583677	+
Chr1	18583690	+
Chr1	18591727	-
Chr1	18592010	-
Chr1	18592515	-
Chr1	18592528	-
Chr1	18592901	-
Chr1	18593057	-
Chr1	18593252	-
Chr1	18593398	-
Chr1	18593984	-
Chr1	18598153	-
Chr1	18598267	-
Chr1	18615448	-
Chr1	18616754	-
Chr1	18616838	-
Chr1	18616849	-
Chr1	18616944	-
Chr1	18638625	-
Chr1	18658810	+
Chr1	18658832	+
Chr1	18659523	+
Chr1	18659941	+
Chr1	18659986	+
Chr1	18660778	+
Chr1	18660821	+
Chr1	18661827	+
Chr1	18665156	+
Chr1	18665913	+
Chr1	18665934	+
Chr1	18665950	+
Chr1	18666313	+
Chr1	18666350	+
Chr1	18678107	-
Chr1	18678571	-
Chr1	18678987	-
Chr1	18682070	-
Chr1	18682095	-
Chr1	18682106	-
Chr1	18682689	-
Chr1	18682695	-
Chr1	18682917	-
Chr1	18683375	-
Chr1	18683940	-
Chr1	18684971	-
Chr1	18687171	+
Chr1	18687455	+
Chr1	18687637	+
Chr1	18687812	-
Chr1	18687820	-
Chr1	18687849	-
Chr1	18687881	-
Chr1	18688749	-
Chr1	18689001	-
Chr1	18689007	-
Chr1	18689120	-
Chr1	18689767	-
Chr1	18703555	+
Chr1	18703567	+
Chr1	18703910	+
Chr1	18704420	+
Chr1	18704661	+
Chr1	18704893	-
Chr1	18705186	-
Chr1	18705204	-
Chr1	18705209	-
Chr1	18705641	-
Chr1	18708353	-
Chr1	18709927	-
Chr1	18718510	+
Chr1	18718522	+
Chr1	18718739	+
Chr1	18718990	+
Chr1	18719008	+
Chr1	18726326	-
Chr1	18726473	-
Chr1	18726511	-
Chr1	18726605	-
Chr1	18726622	-
Chr1	18726713	-
Chr1	18726747	-
Chr1	18726837	-
Chr1	18726863	-
Chr1	18726882	-
Chr1	18727307	-
Chr1	18727494	-
Chr1	18728208	-
Chr1	18728882	-
Chr1	18729029	-
Chr1	18737319	-
Chr1	18737359	-
Chr1	18737545	-
Chr1	18737698	-
Chr1	18737735	-
Chr1	18737742	-
Chr1	18737824	-
Chr1	18738118	-
Chr1	18738311	-
Chr1	18738473	-
Chr1	18738608	-
Chr1	18738666	-
Chr1	18738815	-
Chr1	18738885	-
Chr1	18738907	-
Chr1	18738961	-
Chr1	18739360	-
Chr1	18739482	-
Chr1	18750848	+
Chr1	18750950	+
Chr1	18751296	+
Chr1	18751307	+
Chr1	18757192	-
Chr1	18757225	-
Chr1	18757541	-
Chr1	18757799	-
Chr1	18757827	-
Chr1	18757942	-
Chr1	18757963	-
Chr1	18758039	-
Chr1	18771739	+
Chr1	18772184	+
Chr1	18773155	+
Chr1	18773540	+
Chr1	18773749	+
Chr1	18773781	+
Chr1	18773810	+
Chr1	18774216	+
Chr1	18774252	+
Chr1	18774319	+
Chr1	18774373	+
Chr1	18774393	+
Chr1	18774611	+
Chr1	18774645	+
Chr1	18775034	-
Chr1	18775046	-
Chr1	18775272	-
Chr1	18775767	-
Chr1	18776382	-
Chr1	18784654	-
Chr1	18784738	-
Chr1	18784760	-
Chr1	18785259	-
Chr1	18785390	-
Chr1	18785520	-
Chr1	18785568	-
Chr1	18786806	-
Chr1	18802870	+
Chr1	18802921	+
Chr1	18802969	+
Chr1	18803264	+
Chr1	18803271	+
Chr1	18808056	+
Chr1	18808909	+
Chr1	18841441	+
Chr1	18842027	+
Chr1	18842053	+
Chr1	18842231	+
Chr1	18842240	+
Chr1	18842267	+
Chr1	18842373	+
Chr1	18842566	+
Chr1	18843516	+
Chr1	18843664	+
Chr1	18844294	+
Chr1	18844326	+
Chr1	18844431	+
Chr1	18866266	+
Chr1	18866418	+
Chr1	18866827	+
Chr1	18867088	+
Chr1	18870773	+
Chr1	18870853	+
Chr1	18871657	+
Chr1	18871837	+
Chr1	18872110	+
Chr1	18872522	+
Chr1	18872556	+
Chr1	18872580	+
Chr1	18872690	+
Chr1	18872789	+
Chr1	18872855	+
Chr1	18926966	+
Chr1	18928088	+
Chr1	18928738	+
Chr1	18928910	+
Chr1	18928925	+
Chr1	18929056	+
Chr1	18929065	+
Chr1	18929133	+
Chr1	18929147	+
Chr1	18929334	+
Chr1	18933722	+
Chr1	18933749	+
Chr1	18933783	+
Chr1	18933883	+
Chr1	18934414	+
Chr1	18934906	+
Chr1	18935044	+
Chr1	18935522	+
Chr1	18935530	+
Chr1	18935575	+
Chr1	18935610	+
Chr1	18935664	+
Chr1	18936086	+
Chr1	18936162	+
Chr1	18936465	+
Chr1	18936579	+
Chr1	18937288	+
Chr1	18937503	+
Chr1	18937516	+
Chr1	18937544	+
Chr1	18943590	-
Chr1	18943638	-
Chr1	18943800	-
Chr1	18943987	-
Chr1	18944000	-
Chr1	18944098	-
Chr1	18944110	-
Chr1	18945106	-
Chr1	18945334	-
Chr1	18945421	-
Chr1	18945557	-
Chr1	18951589	+
Chr1	18951608	+
Chr1	18953943	-
Chr1	18984753	+
Chr1	18985694	+
Chr1	18985784	+
Chr1	18985861	+
Chr1	18985891	+
Chr1	18985921	+
Chr1	18986010	+
Chr1	18986098	+
Chr1	18986174	+
Chr1	18986224	+
Chr1	18986368	+
Chr1	19019077	-
Chr1	19019200	-
Chr1	19019388	-
Chr1	19020075	-
Chr1	19020255	-
Chr1	19021560	-
Chr1	19021715	-
Chr1	19038739	+
Chr1	19038763	+
Chr1	19038771	+
Chr1	19038895	+
Chr1	19039276	+
Chr1	19044671	+
Chr1	19050802	+
Chr1	19051269	+
Chr1	19051779	+
Chr1	19051823	+
Chr1	19051873	+
Chr1	19051880	+
Chr1	19051891	+
Chr1	19052434	-
Chr1	19052446	-
Chr1	19052542	-
Chr1	19052549	-
Chr1	19069121	+
Chr1	19069151	+
Chr1	19069404	+
Chr1	19097831	-
Chr1	19098024	-
Chr1	19098247	-
Chr1	19099186	-
Chr1	19099584	-
Chr1	19099997	-
Chr1	19100504	-
Chr1	19100981	-
Chr1	19101039	-
Chr1	19102840	-
Chr1	19102887	-
Chr1	19102976	-
Chr1	19104125	-
Chr1	19115653	+
Chr1	19116186	+
Chr1	19116366	+
Chr1	19116581	+
Chr1	19117000	+
Chr1	19117075	+
Chr1	19117439	+
Chr1	19117495	+
Chr1	19119789	-
Chr1	19119797	-
Chr1	19120530	-
Chr1	19120554	-
Chr1	19122216	-
Chr1	19122327	-
Chr1	19122442	-
Chr1	19122612	-
Chr1	19122749	-
Chr1	19123530	-
Chr1	19123795	-
Chr1	19123814	-
Chr1	19124139	-
Chr1	19124469	-
Chr1	19124680	-
Chr1	19124899	-
Chr1	19127617	+
Chr1	19127881	+
Chr1	19128223	-
Chr1	19128231	-
Chr1	19128311	-
Chr1	19128482	-
Chr1	19128675	-
Chr1	19128721	-
Chr1	19128773	-
Chr1	19128807	-
Chr1	19128911	-
Chr1	19128925	-
Chr1	19129429	-
Chr1	19129448	-
Chr1	19129673	-
Chr1	19131434	-
Chr1	19131980	-
Chr1	19132061	-
Chr1	19132663	+
Chr1	19134901	+
Chr1	19135055	+
Chr1	19135255	+
Chr1	19139182	+
Chr1	19139634	+
Chr1	19139863	+
Chr1	19142140	-
Chr1	19142169	-
Chr1	19142659	-
Chr1	19142700	-
Chr1	19142833	-
Chr1	19142895	-
Chr1	19142927	-
Chr1	19143047	-
Chr1	19144159	-
Chr1	19152744	+
Chr1	19152768	+
Chr1	19153625	+
Chr1	19153739	+
Chr1	19153825	+
Chr1	19153848	+
Chr1	19153864	+
Chr1	19154556	+
Chr1	19154771	+
Chr1	19155528	+
Chr1	19155801	+
Chr1	19155851	+
Chr1	19158792	-
Chr1	19158931	-
Chr1	19159025	-
Chr1	19159220	-
Chr1	19160004	-
Chr1	19161009	-
Chr1	19161048	-
Chr1	19161072	-
Chr1	19161103	-
Chr1	19161169	-
Chr1	19161285	-
Chr1	19161325	-
Chr1	19161358	-
Chr1	19174328	+
Chr1	19174566	+
Chr1	19174580	+
Chr1	19174915	+
Chr1	19175039	+
Chr1	19175157	+
Chr1	19175678	-
Chr1	19175687	-
Chr1	19175740	-
Chr1	19175769	-
Chr1	19176209	-
Chr1	19176425	-
Chr1	19176596	-
Chr1	19176730	-
Chr1	19177406	-
Chr1	19178843	-
Chr1	19183126	+
Chr1	19183136	+
Chr1	19183432	+
Chr1	19184131	+
Chr1	19186360	+
Chr1	19186539	-
Chr1	19186617	-
Chr1	19200246	+
Chr1	19200297	+
Chr1	19200725	+
Chr1	19201376	+
Chr1	19201418	+
Chr1	19201434	+
Chr1	19201475	+
Chr1	19221071	-
Chr1	19221078	-
Chr1	19221125	-
Chr1	19221334	-
Chr1	19221407	-
Chr1	19221443	-
Chr1	19221503	-
Chr1	19221753	-
Chr1	19221780	-
Chr1	19221841	-
Chr1	19221892	-
Chr1	19222036	-
Chr1	19222041	-
Chr1	19222176	-
Chr1	19222287	-
Chr1	19222403	-
Chr1	19223054	-
Chr1	19223385	-
Chr1	19223537	-
Chr1	19223853	-
Chr1	19223859	-
Chr1	19223952	-
Chr1	19224020	-
Chr1	19225140	-
Chr1	19225363	-
Chr1	19295966	-
Chr1	19296010	-
Chr1	19296073	-
Chr1	19296080	-
Chr1	19296089	-
Chr1	19296129	-
Chr1	19296204	-
Chr1	19296433	-
Chr1	19297044	-
Chr1	19297460	-
Chr1	19298724	-
Chr1	19305810	+
Chr1	19305925	+
Chr1	19306366	+
Chr1	19306687	+
Chr1	19307196	+
Chr1	19307304	+
Chr1	19307312	+
Chr1	19307317	+
Chr1	19307358	+
Chr1	19323443	-
Chr1	19323617	-
Chr1	19323685	-
Chr1	19323908	-
Chr1	19324084	-
Chr1	19324416	-
Chr1	19325382	-
Chr1	19325668	-
Chr1	19325837	-
Chr1	19325982	-
Chr1	19326399	-
Chr1	19326874	-
Chr1	19333492	-
Chr1	19333640	-
Chr1	19333648	-
Chr1	19333967	-
Chr1	19334287	-
Chr1	19334398	-
Chr1	19334440	-
Chr1	19334488	-
Chr1	19334526	-
Chr1	19334560	-
Chr1	19334608	-
Chr1	19334629	-
Chr1	19334695	-
Chr1	19334803	-
Chr1	19334839	-
Chr1	19334887	-
Chr1	19334923	-
Chr1	19334971	-
Chr1	19335007	-
Chr1	19335091	-
Chr1	19335139	-
Chr1	19335169	-
Chr1	19335379	-
Chr1	19335387	-
Chr1	19335607	-
Chr1	19346051	-
Chr1	19346466	-
Chr1	19350499	-
Chr1	19351445	-
Chr1	19351452	-
Chr1	19351762	-
Chr1	19352564	-
Chr1	19383408	-
Chr1	19383437	-
Chr1	19383706	-
Chr1	19383872	-
Chr1	19384403	-
Chr1	19384553	-
Chr1	19407706	-
Chr1	19407932	-
Chr1	19409887	-
Chr1	19410892	-
Chr1	19434678	+
Chr1	19434692	+
Chr1	19436968	+
Chr1	19437889	+
Chr1	19438073	+
Chr1	19438082	+
Chr1	19438198	+
Chr1	19438412	+
Chr1	19438450	+
Chr1	19438724	+
Chr1	19438985	+
Chr1	19442222	-
Chr1	19442235	-
Chr1	19442270	-
Chr1	19442924	-
Chr1	19443370	-
Chr1	19453657	-
Chr1	19454469	-
Chr1	19454528	-
Chr1	19455019	+
Chr1	19455344	+
Chr1	19455542	+
Chr1	19468325	-
Chr1	19468425	-
Chr1	19470115	-
Chr1	19470176	-
Chr1	19470243	-
Chr1	19470250	-
Chr1	19470278	-
Chr1	19471790	-
Chr1	19472214	-
Chr1	19472224	-
Chr1	19475093	-
Chr1	19475212	-
Chr1	19475435	-
Chr1	19478850	+
Chr1	19479532	+
Chr1	19479547	+
Chr1	19479776	+
Chr1	19479844	+
Chr1	19480085	+
Chr1	19480210	+
Chr1	19480491	+
Chr1	19480528	+
Chr1	19486482	+
Chr1	19486688	+
Chr1	19487064	+
Chr1	19487207	+
Chr1	19487380	+
Chr1	19490228	-
Chr1	19490432	-
Chr1	19492414	-
Chr1	19492713	-
Chr1	19503234	+
Chr1	19503291	+
Chr1	19503842	+
Chr1	19504395	+
Chr1	19505384	+
Chr1	19505776	+
Chr1	19505826	+
Chr1	19505839	+
Chr1	19505891	+
Chr1	19505912	+
Chr1	19510096	+
Chr1	19510249	+
Chr1	19510304	+
Chr1	19510522	+
Chr1	19511027	+
Chr1	19511078	+
Chr1	19511208	+
Chr1	19511223	+
Chr1	19511266	+
Chr1	19511276	+
Chr1	19511330	+
Chr1	19511340	+
Chr1	19511423	+
Chr1	19511471	+
Chr1	19511506	+
Chr1	19515239	+
Chr1	19515403	+
Chr1	19516370	+
Chr1	19516567	+
Chr1	19517731	+
Chr1	19517891	+
Chr1	19517924	+
Chr1	19521964	+
Chr1	19522266	+
Chr1	19522877	+
Chr1	19523458	+
Chr1	19523738	+
Chr1	19524021	+
Chr1	19524460	+
Chr1	19524487	+
Chr1	19524660	+
Chr1	19524810	+
Chr1	19524824	+
Chr1	19525056	+
Chr1	19525142	+
Chr1	19525197	+
Chr1	19525208	+
Chr1	19525519	+
Chr1	19530087	+
Chr1	19530372	+
Chr1	19530462	+
Chr1	19530748	+
Chr1	19531029	+
Chr1	19531149	+
Chr1	19561613	-
Chr1	19561645	-
Chr1	19561671	-
Chr1	19563214	-
Chr1	19563219	-
Chr1	19563288	-
Chr1	19563417	-
Chr1	19564033	-
Chr1	19564243	-
Chr1	19564389	-
Chr1	19573052	-
Chr1	19573072	-
Chr1	19573140	-
Chr1	19573873	-
Chr1	19589023	-
Chr1	19589117	-
Chr1	19589185	-
Chr1	19589270	-
Chr1	19589780	-
Chr1	19589792	-
Chr1	19590513	+
Chr1	19592522	+
Chr1	19592563	+
Chr1	19592633	+
Chr1	19592645	+
Chr1	19614981	-
Chr1	19615052	-
Chr1	19615116	-
Chr1	19615792	-
Chr1	19615822	-
Chr1	19615976	-
Chr1	19616381	-
Chr1	19620143	+
Chr1	19620176	+
Chr1	19620312	+
Chr1	19620416	+
Chr1	19620526	+
Chr1	19620575	+
Chr1	19640712	+
Chr1	19641073	+
Chr1	19641106	+
Chr1	19641141	+
Chr1	19641203	+
Chr1	19642559	+
Chr1	19642709	+
Chr1	19642818	+
Chr1	19643409	+
Chr1	19644181	+
Chr1	19644841	+
Chr1	19644871	+
Chr1	19644984	+
Chr1	19645045	+
Chr1	19645067	+
Chr1	19645103	+
Chr1	19645447	+
Chr1	19646153	+
Chr1	19646418	+
Chr1	19651513	+
Chr1	19652680	+
Chr1	19652702	+
Chr1	19659083	+
Chr1	19660263	+
Chr1	19660471	+
Chr1	19660632	+
Chr1	19660690	+
Chr1	19661009	+
Chr1	19661270	+
Chr1	19661422	+
Chr1	19661573	+
Chr1	19661579	+
Chr1	19670879	-
Chr1	19671479	-
Chr1	19685927	+
Chr1	19686956	+
Chr1	19687085	+
Chr1	19687336	+
Chr1	19687851	+
Chr1	19689282	-
Chr1	19689331	-
Chr1	19689696	-
Chr1	19689884	-
Chr1	19697552	-
Chr1	19697593	-
Chr1	19697925	-
Chr1	19698429	-
Chr1	19706136	+
Chr1	19706259	+
Chr1	19706399	+
Chr1	19706538	+
Chr1	19706648	+
Chr1	19706672	+
Chr1	19706681	+
Chr1	19711253	+
Chr1	19711338	+
Chr1	19711588	+
Chr1	19712094	+
Chr1	19712321	+
Chr1	19712399	+
Chr1	19712847	+
Chr1	19713182	+
Chr1	19713188	+
Chr1	19737531	+
Chr1	19737577	+
Chr1	19738367	+
Chr1	19738566	+
Chr1	19739643	+
Chr1	19739864	+
Chr1	19740243	+
Chr1	19740276	+
Chr1	19740289	+
Chr1	19745237	-
Chr1	19745340	-
Chr1	19745946	-
Chr1	19745990	-
Chr1	19746200	-
Chr1	19760102	-
Chr1	19760154	-
Chr1	19760189	-
Chr1	19760211	-
Chr1	19774943	+
Chr1	19775219	+
Chr1	19778771	+
Chr1	19779054	+
Chr1	19779059	+
Chr1	19792891	+
Chr1	19794094	+
Chr1	19794459	+
Chr1	19794619	+
Chr1	19794674	+
Chr1	19794708	+
Chr1	19821510	-
Chr1	19821649	-
Chr1	19822087	-
Chr1	19822217	-
Chr1	19844733	+
Chr1	19845756	+
Chr1	19845805	+
Chr1	19846368	+
Chr1	19847173	+
Chr1	19847367	+
Chr1	19847453	+
Chr1	19847640	+
Chr1	19847669	+
Chr1	19849830	-
Chr1	19850246	-
Chr1	19850259	-
Chr1	19850769	-
Chr1	19850831	-
Chr1	19851095	-
Chr1	19851253	-
Chr1	19851376	-
Chr1	19851685	-
Chr1	19851696	-
Chr1	19854748	-
Chr1	19854771	-
Chr1	19854813	-
Chr1	19854825	-
Chr1	19854855	-
Chr1	19854961	-
Chr1	19855059	-
Chr1	19855970	-
Chr1	19864828	-
Chr1	19864941	-
Chr1	19865356	-
Chr1	19866455	-
Chr1	19866531	-
Chr1	19866669	-
Chr1	19866795	-
Chr1	19872985	+
Chr1	19873194	+
Chr1	19873282	+
Chr1	19879639	+
Chr1	19879764	+
Chr1	19879875	+
Chr1	19879953	+
Chr1	19880784	+
Chr1	19881772	+
Chr1	19882465	+
Chr1	19882793	+
Chr1	19882809	+
Chr1	19884060	-
Chr1	19884065	-
Chr1	19884099	-
Chr1	19884241	-
Chr1	19884271	-
Chr1	19884363	-
Chr1	19884501	-
Chr1	19884507	-
Chr1	19884513	-
Chr1	19884557	-
Chr1	19884656	-
Chr1	19884678	-
Chr1	19884858	-
Chr1	19884905	-
Chr1	19885571	-
Chr1	19885669	-
Chr1	19885815	-
Chr1	19886952	-
Chr1	19887290	-
Chr1	19891090	-
Chr1	19891102	-
Chr1	19891152	-
Chr1	19891235	-
Chr1	19891252	-
Chr1	19891309	-
Chr1	19891365	-
Chr1	19891424	-
Chr1	19891460	-
Chr1	19892733	-
Chr1	19893363	-
Chr1	19893389	-
Chr1	19893446	-
Chr1	19913148	-
Chr1	19913911	-
Chr1	19913933	-
Chr1	19914166	-
Chr1	19915869	-
Chr1	19922271	+
Chr1	19922444	+
Chr1	19925003	+
Chr1	19926426	+
Chr1	19926442	+
Chr1	19926503	+
Chr1	19926582	+
Chr1	19949208	+
Chr1	19949396	+
Chr1	19950412	+
Chr1	19950823	+
Chr1	19951238	+
Chr1	19951409	+
Chr1	19954526	-
Chr1	19954667	-
Chr1	19954911	-
Chr1	19955969	-
Chr1	19956132	-
Chr1	19956267	-
Chr1	19963425	-
Chr1	19963841	-
Chr1	19964101	-
Chr1	19964108	-
Chr1	19964113	-
Chr1	19967113	-
Chr1	19967145	-
Chr1	19967162	-
Chr1	19967170	-
Chr1	19967238	-
Chr1	19967515	-
Chr1	19967527	-
Chr1	19967691	-
Chr1	19967801	-
Chr1	19967911	-
Chr1	19968040	-
Chr1	19968144	-
Chr1	19968389	-
Chr1	19968419	-
Chr1	19968433	-
Chr1	19968963	-
Chr1	19968995	-
Chr1	19970811	-
Chr1	19970838	-
Chr1	19970863	-
Chr1	19970960	-
Chr1	19970995	-
Chr1	19971094	-
Chr1	19971136	-
Chr1	19971145	-
Chr1	19971259	-
Chr1	19971280	-
Chr1	19971387	-
Chr1	19971529	-
Chr1	19973573	-
Chr1	19973768	-
Chr1	19976476	-
Chr1	19976789	-
Chr1	19977740	-
Chr1	19977776	-
Chr1	19977783	-
Chr1	19984854	-
Chr1	19984869	-
Chr1	19985769	-
Chr1	19985938	-
Chr1	19988845	+
Chr1	19989199	+
Chr1	19990329	+
Chr1	19990368	+
Chr1	19990698	+
Chr1	19990776	+
Chr1	19990801	+
Chr1	19990865	+
Chr1	19990941	+
Chr1	19990961	+
Chr1	19991366	-
Chr1	19991394	-
Chr1	19991473	-
Chr1	19991536	-
Chr1	19992753	-
Chr1	19999110	+
Chr1	19999115	+
Chr1	19999124	+
Chr1	19999541	+
Chr1	19999863	+
Chr1	20000048	+
Chr1	20000189	+
Chr1	20026330	-
Chr1	20026405	-
Chr1	20026417	-
Chr1	20026430	-
Chr1	20026722	-
Chr1	20026992	-
Chr1	20027801	-
Chr1	20037481	+
Chr1	20038193	+
Chr1	20038222	+
Chr1	20062262	+
Chr1	20062492	+
Chr1	20063110	+
Chr1	20063381	+
Chr1	20063791	+
Chr1	20064973	+
Chr1	20065346	+
Chr1	20065497	+
Chr1	20065531	+
Chr1	20065633	+
Chr1	20065877	-
Chr1	20065885	-
Chr1	20065898	-
Chr1	20065982	-
Chr1	20066176	-
Chr1	20066231	-
Chr1	20066329	-
Chr1	20066444	-
Chr1	20066808	-
Chr1	20066838	-
Chr1	20067473	-
Chr1	20067507	-
Chr1	20069026	-
Chr1	20069045	-
Chr1	20069127	-
Chr1	20069410	-
Chr1	20069650	-
Chr1	20078446	-
Chr1	20078482	-
Chr1	20081770	+
Chr1	20082262	+
Chr1	20082920	+
Chr1	20083000	+
Chr1	20083044	+
Chr1	20083516	+
Chr1	20083883	+
Chr1	20083931	+
Chr1	20084016	+
Chr1	20101457	+
Chr1	20101473	+
Chr1	20101696	+
Chr1	20102129	+
Chr1	20102134	+
Chr1	20102394	+
Chr1	20102575	+
Chr1	20102827	+
Chr1	20103094	+
Chr1	20103500	+
Chr1	20103613	+
Chr1	20104082	-
Chr1	20104122	-
Chr1	20104335	-
Chr1	20105015	-
Chr1	20105121	-
Chr1	20113036	+
Chr1	20115478	+
Chr1	20115790	+
Chr1	20119856	+
Chr1	20119884	+
Chr1	20119889	+
Chr1	20119930	+
Chr1	20119950	+
Chr1	20125601	+
Chr1	20132421	+
Chr1	20132454	+
Chr1	20132495	+
Chr1	20132515	+
Chr1	20135215	+
Chr1	20136116	+
Chr1	20136157	+
Chr1	20136194	+
Chr1	20136523	+
Chr1	20136655	+
Chr1	20136870	+
Chr1	20136901	+
Chr1	20155189	-
Chr1	20155305	-
Chr1	20159389	-
Chr1	20159481	-
Chr1	20160679	-
Chr1	20167723	+
Chr1	20167899	+
Chr1	20168558	+
Chr1	20168650	+
Chr1	20168851	+
Chr1	20168920	+
Chr1	20169319	+
Chr1	20169533	+
Chr1	20169545	+
Chr1	20169551	+
Chr1	20169579	+
Chr1	20171168	-
Chr1	20179588	-
Chr1	20179726	-
Chr1	20181094	+
Chr1	20181189	+
Chr1	20181320	+
Chr1	20181617	+
Chr1	20181730	+
Chr1	20181908	+
Chr1	20182131	+
Chr1	20183630	-
Chr1	20183703	-
Chr1	20183835	-
Chr1	20183919	-
Chr1	20184095	-
Chr1	20184146	-
Chr1	20184176	-
Chr1	20184797	-
Chr1	20185216	-
Chr1	20186103	-
Chr1	20186176	-
Chr1	20186321	-
Chr1	20186833	-
Chr1	20186867	-
Chr1	20186897	-
Chr1	20189711	+
Chr1	20190535	+
Chr1	20190636	+
Chr1	20190930	+
Chr1	20191086	+
Chr1	20191112	+
Chr1	20191511	+
Chr1	20191543	+
Chr1	20191622	+
Chr1	20191632	+
Chr1	20195694	-
Chr1	20195847	-
Chr1	20195892	-
Chr1	20196270	-
Chr1	20196299	-
Chr1	20196593	-
Chr1	20196639	-
Chr1	20196788	-
Chr1	20196857	-
Chr1	20197237	-
Chr1	20198234	-
Chr1	20202017	+
Chr1	20202236	+
Chr1	20202993	+
Chr1	20203718	+
Chr1	20203958	+
Chr1	20204240	+
Chr1	20211280	+
Chr1	20212094	+
Chr1	20212237	+
Chr1	20212268	+
Chr1	20212412	+
Chr1	20213154	+
Chr1	20213218	+
Chr1	20213579	+
Chr1	20213904	+
Chr1	20214055	-
Chr1	20214141	-
Chr1	20214178	-
Chr1	20214871	-
Chr1	20215849	+
Chr1	20216303	+
Chr1	20217066	+
Chr1	20217192	+
Chr1	20217242	+
Chr1	20221110	-
Chr1	20221179	-
Chr1	20221221	-
Chr1	20221670	-
Chr1	20221975	-
Chr1	20222208	-
Chr1	20222657	-
Chr1	20224349	-
Chr1	20224635	-
Chr1	20225836	-
Chr1	20225856	-
Chr1	20235889	+
Chr1	20236024	+
Chr1	20236224	+
Chr1	20236283	+
Chr1	20236430	+
Chr1	20236696	+
Chr1	20236917	+
Chr1	20237017	+
Chr1	20241494	+
Chr1	20241981	+
Chr1	20242397	+
Chr1	20242416	+
Chr1	20242459	+
Chr1	20246346	-
Chr1	20246431	-
Chr1	20254997	+
Chr1	20255262	+
Chr1	20255675	+
Chr1	20256296	+
Chr1	20256358	+
Chr1	20261179	+
Chr1	20261723	+
Chr1	20261732	+
Chr1	20262152	+
Chr1	20268640	-
Chr1	20269925	-
Chr1	20274993	+
Chr1	20275061	+
Chr1	20275516	+
Chr1	20275539	+
Chr1	20275562	-
Chr1	20275982	-
Chr1	20276204	-
Chr1	20276230	-
Chr1	20276492	-
Chr1	20286585	+
Chr1	20286630	+
Chr1	20286654	+
Chr1	20287005	+
Chr1	20289069	+
Chr1	20289084	+
Chr1	20289152	+
Chr1	20289325	+
Chr1	20289785	+
Chr1	20290311	+
Chr1	20290322	+
Chr1	20290358	+
Chr1	20291550	+
Chr1	20292697	+
Chr1	20292969	+
Chr1	20293224	-
Chr1	20294642	-
Chr1	20295773	-
Chr1	20296213	-
Chr1	20296409	-
Chr1	20304794	-
Chr1	20304826	-
Chr1	20304874	-
Chr1	20305082	-
Chr1	20305500	-
Chr1	20309819	-
Chr1	20309929	-
Chr1	20310007	-
Chr1	20310509	-
Chr1	20310649	-
Chr1	20340798	-
Chr1	20340855	-
Chr1	20340996	-
Chr1	20341058	-
Chr1	20341608	-
Chr1	20341666	-
Chr1	20341944	-
Chr1	20342370	-
Chr1	20342663	-
Chr1	20342711	-
Chr1	20350374	+
Chr1	20351716	+
Chr1	20353331	+
Chr1	20353503	+
Chr1	20353656	+
Chr1	20353728	+
Chr1	20355436	+
Chr1	20355482	+
Chr1	20355606	+
Chr1	20355624	+
Chr1	20356191	+
Chr1	20356343	+
Chr1	20356794	+
Chr1	20356828	+
Chr1	20357385	-
Chr1	20357576	-
Chr1	20357606	-
Chr1	20363522	+
Chr1	20363973	+
Chr1	20364023	+
Chr1	20364189	+
Chr1	20365126	+
Chr1	20365618	+
Chr1	20365637	+
Chr1	20365838	+
Chr1	20365899	+
Chr1	20365947	+
Chr1	20365977	+
Chr1	20365999	+
Chr1	20389473	+
Chr1	20390810	+
Chr1	20390816	+
Chr1	20390930	+
Chr1	20390955	+
Chr1	20390968	+
Chr1	20393853	-
Chr1	20394079	-
Chr1	20394149	-
Chr1	20394603	-
Chr1	20395287	-
Chr1	20395427	-
Chr1	20395435	-
Chr1	20395502	-
Chr1	20395536	-
Chr1	20396424	-
Chr1	20396849	-
Chr1	20397091	-
Chr1	20401434	-
Chr1	20401480	-
Chr1	20401595	-
Chr1	20401601	-
Chr1	20401607	-
Chr1	20402344	-
Chr1	20414531	-
Chr1	20414581	-
Chr1	20414727	-
Chr1	20415182	-
Chr1	20415213	-
Chr1	20416821	-
Chr1	20417008	-
Chr1	20417230	-
Chr1	20417370	-
Chr1	20417445	-
Chr1	20417480	-
Chr1	20431137	+
Chr1	20431339	+
Chr1	20431968	+
Chr1	20434817	+
Chr1	20434996	+
Chr1	20435289	+
Chr1	20435414	+
Chr1	20435496	+
Chr1	20435811	+
Chr1	20439465	+
Chr1	20439470	+
Chr1	20439539	+
Chr1	20439637	+
Chr1	20439661	+
Chr1	20440190	+
Chr1	20440962	+
Chr1	20440981	+
Chr1	20440986	+
Chr1	20441001	+
Chr1	20441057	+
Chr1	20441083	+
Chr1	20441100	+
Chr1	20447620	+
Chr1	20449611	+
Chr1	20449696	+
Chr1	20451703	+
Chr1	20451715	+
Chr1	20451760	+
Chr1	20451874	+
Chr1	20452339	+
Chr1	20452484	+
Chr1	20452583	+
Chr1	20452614	+
Chr1	20471582	+
Chr1	20472152	+
Chr1	20472251	+
Chr1	20472946	+
Chr1	20473220	+
Chr1	20473293	+
Chr1	20473877	+
Chr1	20474080	+
Chr1	20474089	+
Chr1	20474422	+
Chr1	20474911	+
Chr1	20474974	+
Chr1	20511675	+
Chr1	20511689	+
Chr1	20511860	+
Chr1	20512583	+
Chr1	20512592	+
Chr1	20513351	+
Chr1	20513478	+
Chr1	20514733	+
Chr1	20514920	+
Chr1	20515805	+
Chr1	20516279	+
Chr1	20516299	+
Chr1	20516417	+
Chr1	20516439	+
Chr1	20529033	+
Chr1	20529050	+
Chr1	20529070	+
Chr1	20529506	+
Chr1	20529547	+
Chr1	20529602	+
Chr1	20529743	+
Chr1	20529835	+
Chr1	20530010	+
Chr1	20530145	+
Chr1	20530222	+
Chr1	20530244	+
Chr1	20554514	+
Chr1	20555379	+
Chr1	20556638	+
Chr1	20556731	+
Chr1	20557374	+
Chr1	20558160	+
Chr1	20558192	+
Chr1	20558205	+
Chr1	20558358	+
Chr1	20558380	+
Chr1	20558456	+
Chr1	20558492	+
Chr1	20560385	-
Chr1	20560905	-
Chr1	20561025	-
Chr1	20561035	-
Chr1	20561085	-
Chr1	20561699	-
Chr1	20561929	-
Chr1	20561940	-
Chr1	20561964	-
Chr1	20562609	-
Chr1	20572502	-
Chr1	20572522	-
Chr1	20572719	-
Chr1	20572776	-
Chr1	20576438	+
Chr1	20576449	+
Chr1	20576771	+
Chr1	20576892	+
Chr1	20576919	+
Chr1	20578511	+
Chr1	20578767	+
Chr1	20579513	+
Chr1	20579597	+
Chr1	20579662	+
Chr1	20579767	+
Chr1	20579786	+
Chr1	20579908	+
Chr1	20588457	+
Chr1	20588527	+
Chr1	20589077	+
Chr1	20597994	-
Chr1	20598268	-
Chr1	20598346	-
Chr1	20598409	-
Chr1	20598519	-
Chr1	20598533	-
Chr1	20598658	-
Chr1	20614789	+
Chr1	20614908	+
Chr1	20616230	+
Chr1	20617831	+
Chr1	20618207	-
Chr1	20618317	-
Chr1	20618508	-
Chr1	20618571	-
Chr1	20618883	-
Chr1	20618961	-
Chr1	20619291	-
Chr1	20619941	-
Chr1	20628212	-
Chr1	20628885	-
Chr1	20631920	+
Chr1	20632792	+
Chr1	20632829	+
Chr1	20648870	-
Chr1	20652757	+
Chr1	20653035	+
Chr1	20653473	+
Chr1	20666252	-
Chr1	20666307	-
Chr1	20666315	-
Chr1	20666622	-
Chr1	20666633	-
Chr1	20666662	-
Chr1	20666686	-
Chr1	20666776	-
Chr1	20667789	-
Chr1	20668368	-
Chr1	20668628	-
Chr1	20668658	-
Chr1	20668663	-
Chr1	20674964	+
Chr1	20675188	+
Chr1	20675194	+
Chr1	20675476	+
Chr1	20675529	+
Chr1	20675734	+
Chr1	20675948	+
Chr1	20675987	+
Chr1	20676081	+
Chr1	20676123	+
Chr1	20705614	-
Chr1	20705898	-
Chr1	20706119	-
Chr1	20706166	-
Chr1	20706735	-
Chr1	20708586	+
Chr1	20708783	+
Chr1	20708793	+
Chr1	20708816	+
Chr1	20708855	+
Chr1	20713898	+
Chr1	20714330	+
Chr1	20714725	+
Chr1	20714927	+
Chr1	20715238	+
Chr1	20715636	-
Chr1	20715658	-
Chr1	20715838	-
Chr1	20715864	-
Chr1	20715870	-
Chr1	20715895	-
Chr1	20715933	-
Chr1	20716274	-
Chr1	20716628	-
Chr1	20716633	-
Chr1	20716639	-
Chr1	20716787	-
Chr1	20716982	-
Chr1	20717260	-
Chr1	20717296	-
Chr1	20718129	-
Chr1	20718542	-
Chr1	20724561	+
Chr1	20725539	+
Chr1	20725764	-
Chr1	20725820	-
Chr1	20726573	-
Chr1	20727285	-
Chr1	20727436	-
Chr1	20727867	-
Chr1	20728019	-
Chr1	20729349	-
Chr1	20729470	-
Chr1	20729620	-
Chr1	20729828	-
Chr1	20730056	-
Chr1	20730361	-
Chr1	20730479	-
Chr1	20731107	-
Chr1	20731115	-
Chr1	20802756	-
Chr1	20803222	-
Chr1	20803725	-
Chr1	20804648	-
Chr1	20804702	-
Chr1	20804885	-
Chr1	20804891	-
Chr1	20804908	-
Chr1	20804916	-
Chr1	20805491	-
Chr1	20806243	-
Chr1	20858763	-
Chr1	20858769	-
Chr1	20858900	-
Chr1	20859129	-
Chr1	20874847	+
Chr1	20875287	+
Chr1	20875591	+
Chr1	20875945	+
Chr1	20876176	+
Chr1	20876759	+
Chr1	20876815	+
Chr1	20877140	+
Chr1	20877335	+
Chr1	20878172	+
Chr1	20879296	+
Chr1	20879988	-
Chr1	20880390	-
Chr1	20880772	-
Chr1	20880792	-
Chr1	20881192	-
Chr1	20881370	-
Chr1	20881375	-
Chr1	20882040	-
Chr1	20882156	-
Chr1	20882170	-
Chr1	20882182	-
Chr1	20882288	-
Chr1	20882354	-
Chr1	20883716	-
Chr1	20884171	-
Chr1	20884232	-
Chr1	20884623	-
Chr1	20901521	+
Chr1	20901828	+
Chr1	20901858	+
Chr1	20902188	+
Chr1	20902399	+
Chr1	20902429	+
Chr1	20902664	+
Chr1	20902685	+
Chr1	20902731	+
Chr1	20902762	+
Chr1	20903996	+
Chr1	20904352	+
Chr1	20904767	+
Chr1	20905037	+
Chr1	20905451	+
Chr1	20905492	+
Chr1	20906227	+
Chr1	20906237	+
Chr1	20907131	+
Chr1	20907218	+
Chr1	20907229	+
Chr1	20912375	+
Chr1	20912394	+
Chr1	20912405	+
Chr1	20912478	+
Chr1	20912560	+
Chr1	20912566	+
Chr1	20912580	+
Chr1	20912964	+
Chr1	20913367	+
Chr1	20913411	+
Chr1	20927840	-
Chr1	20927976	-
Chr1	20927985	-
Chr1	20928000	-
Chr1	20928151	-
Chr1	20928401	-
Chr1	20929387	-
Chr1	20929605	-
Chr1	20929744	-
Chr1	20929781	-
Chr1	20929981	-
Chr1	20944622	+
Chr1	20944865	+
Chr1	20945299	+
Chr1	20945775	+
Chr1	20946135	+
Chr1	20946149	+
Chr1	20946209	+
Chr1	20946227	+
Chr1	20946560	+
Chr1	20946665	+
Chr1	20946674	+
Chr1	20963269	+
Chr1	20963334	+
Chr1	20963355	+
Chr1	20963386	+
Chr1	20963407	+
Chr1	20964250	+
Chr1	20965414	+
Chr1	20965446	+
Chr1	20965517	+
Chr1	20965621	+
Chr1	20966216	+
Chr1	20966921	-
Chr1	20968088	-
Chr1	20968139	-
Chr1	20968255	-
Chr1	20968487	-
Chr1	20968518	-
Chr1	20968735	-
Chr1	20968856	-
Chr1	20969001	-
Chr1	20969078	-
Chr1	20969101	-
Chr1	20969172	-
Chr1	20969453	-
Chr1	20969655	-
Chr1	20969671	-
Chr1	20969807	-
Chr1	20969832	-
Chr1	20969946	-
Chr1	20969995	-
Chr1	20970155	-
Chr1	20970295	-
Chr1	20970356	-
Chr1	20970950	-
Chr1	20970957	-
Chr1	20984465	-
Chr1	20984522	-
Chr1	20985161	-
Chr1	20985261	-
Chr1	20986814	-
Chr1	21001702	-
Chr1	21017437	+
Chr1	21017834	+
Chr1	21025619	+
Chr1	21026015	-
Chr1	21026126	-
Chr1	21026184	-
Chr1	21026202	-
Chr1	21026538	-
Chr1	21027326	-
Chr1	21028329	+
Chr1	21030048	+
Chr1	21030101	+
Chr1	21030259	+
Chr1	21030309	+
Chr1	21030482	+
Chr1	21030563	+
Chr1	21031387	+
Chr1	21031927	+
Chr1	21031989	+
Chr1	21036266	+
Chr1	21036943	+
Chr1	21043377	+
Chr1	21043491	+
Chr1	21043795	+
Chr1	21043926	+
Chr1	21044086	+
Chr1	21044431	+
Chr1	21044436	+
Chr1	21044517	+
Chr1	21044550	+
Chr1	21044719	+
Chr1	21072927	-
Chr1	21073020	-
Chr1	21073335	-
Chr1	21073345	-
Chr1	21073572	-
Chr1	21073734	-
Chr1	21078919	-
Chr1	21078954	-
Chr1	21086556	-
Chr1	21086573	-
Chr1	21086591	-
Chr1	21086643	-
Chr1	21086671	-
Chr1	21086716	-
Chr1	21086724	-
Chr1	21086811	-
Chr1	21088379	-
Chr1	21089910	-
Chr1	21089959	-
Chr1	21090009	-
Chr1	21090177	-
Chr1	21090195	-
Chr1	21090847	-
Chr1	21091064	-
Chr1	21091389	-
Chr1	21091501	-
Chr1	21091621	-
Chr1	21091952	-
Chr1	21092073	-
Chr1	21092617	-
Chr1	21092622	-
Chr1	21130084	+
Chr1	21130202	+
Chr1	21130341	+
Chr1	21130538	+
Chr1	21130607	+
Chr1	21130700	+
Chr1	21142149	+
Chr1	21142276	+
Chr1	21143826	+
Chr1	21144258	+
Chr1	21144289	+
Chr1	21159786	+
Chr1	21159889	+
Chr1	21159936	+
Chr1	21160126	+
Chr1	21161366	+
Chr1	21161643	+
Chr1	21161707	+
Chr1	21162608	+
Chr1	21163101	+
Chr1	21163133	+
Chr1	21163147	+
Chr1	21163469	+
Chr1	21165031	+
Chr1	21165036	+
Chr1	21165604	+
Chr1	21166772	+
Chr1	21167093	+
Chr1	21167119	+
Chr1	21167183	+
Chr1	21168082	+
Chr1	21168161	+
Chr1	21170991	+
Chr1	21171153	+
Chr1	21171252	+
Chr1	21171460	+
Chr1	21171713	+
Chr1	21172052	+
Chr1	21173389	+
Chr1	21193170	+
Chr1	21193323	+
Chr1	21193961	+
Chr1	21194150	+
Chr1	21194801	+
Chr1	21194858	+
Chr1	21194928	+
Chr1	21194956	+
Chr1	21194986	+
Chr1	21198443	-
Chr1	21198684	-
Chr1	21198920	-
Chr1	21198929	-
Chr1	21202105	-
Chr1	21202321	-
Chr1	21202334	-
Chr1	21202770	-
Chr1	21202970	-
Chr1	21203176	-
Chr1	21207557	+
Chr1	21207567	+
Chr1	21207583	+
Chr1	21207823	+
Chr1	21207887	+
Chr1	21209381	+
Chr1	21257533	+
Chr1	21257688	+
Chr1	21310439	-
Chr1	21310477	-
Chr1	21310501	-
Chr1	21310527	-
Chr1	21311135	-
Chr1	21344615	+
Chr1	21344660	+
Chr1	21345848	+
Chr1	21355554	+
Chr1	21355617	+
Chr1	21355663	+
Chr1	21356187	+
Chr1	21356277	+
Chr1	21356443	+
Chr1	21362609	-
Chr1	21362693	-
Chr1	21362753	-
Chr1	21362858	-
Chr1	21377830	+
Chr1	21378179	+
Chr1	21378992	+
Chr1	21379026	+
Chr1	21379070	+
Chr1	21379188	+
Chr1	21380215	+
Chr1	21380309	+
Chr1	21393402	+
Chr1	21393440	+
Chr1	21394364	+
Chr1	21394435	+
Chr1	21394483	+
Chr1	21394504	+
Chr1	21394863	+
Chr1	21397104	+
Chr1	21397548	+
Chr1	21397630	+
Chr1	21397658	+
Chr1	21397663	+
Chr1	21398181	+
Chr1	21398202	+
Chr1	21398236	+
Chr1	21429955	-
Chr1	21429960	-
Chr1	21430121	-
Chr1	21430156	-
Chr1	21430211	-
Chr1	21430594	-
Chr1	21430731	-
Chr1	21430777	-
Chr1	21441595	-
Chr1	21441603	-
Chr1	21441624	-
Chr1	21442545	-
Chr1	21442558	-
Chr1	21442694	-
Chr1	21442774	-
Chr1	21442849	-
Chr1	21442896	-
Chr1	21464023	-
Chr1	21464811	-
Chr1	21465325	-
Chr1	21465658	-
Chr1	21466523	-
Chr1	21467576	-
Chr1	21468323	-
Chr1	21468360	-
Chr1	21504350	-
Chr1	21504359	-
Chr1	21504516	-
Chr1	21505258	-
Chr1	21505909	-
Chr1	21505979	-
Chr1	21506481	-
Chr1	21506616	-
Chr1	21512551	-
Chr1	21512557	-
Chr1	21512670	-
Chr1	21512699	-
Chr1	21512860	-
Chr1	21513011	-
Chr1	21513518	-
Chr1	21513591	-
Chr1	21513863	-
Chr1	21513984	-
Chr1	21515621	-
Chr1	21515627	-
Chr1	21515688	-
Chr1	21515696	-
Chr1	21515854	-
Chr1	21516048	-
Chr1	21516056	-
Chr1	21516263	-
Chr1	21516658	-
Chr1	21516713	-
Chr1	21517043	-
Chr1	21517191	-
Chr1	21537998	-
Chr1	21538029	-
Chr1	21538054	-
Chr1	21538059	-
Chr1	21538309	-
Chr1	21538504	-
Chr1	21538564	-
Chr1	21538686	-
Chr1	21539247	-
Chr1	21539459	-
Chr1	21548206	-
Chr1	21548301	-
Chr1	21548427	-
Chr1	21548565	-
Chr1	21548804	-
Chr1	21548959	-
Chr1	21549560	-
Chr1	21551166	-
Chr1	21551213	-
Chr1	21551505	-
Chr1	21551527	-
Chr1	21551575	-
Chr1	21552987	-
Chr1	21558333	-
Chr1	21558499	-
Chr1	21559353	-
Chr1	21564127	+
Chr1	21564573	+
Chr1	21565150	+
Chr1	21579844	-
Chr1	21612286	-
Chr1	21612450	-
Chr1	21612481	-
Chr1	21613011	-
Chr1	21613044	-
Chr1	21613077	-
Chr1	21613191	-
Chr1	21623771	-
Chr1	21623827	-
Chr1	21623901	-
Chr1	21623969	-
Chr1	21624126	-
Chr1	21624477	-
Chr1	21624949	-
Chr1	21625012	-
Chr1	21625801	-
Chr1	21625812	-
Chr1	21625949	-
Chr1	21676573	+
Chr1	21679597	+
Chr1	21679934	+
Chr1	21680370	+
Chr1	21680413	+
Chr1	21689288	+
Chr1	21689787	+
Chr1	21689797	+
Chr1	21690087	+
Chr1	21707524	+
Chr1	21714723	-
Chr1	21714862	-
Chr1	21717157	-
Chr1	21753894	+
Chr1	21753989	+
Chr1	21758561	+
Chr1	21758594	+
Chr1	21758647	+
Chr1	21760198	+
Chr1	21760322	+
Chr1	21760623	+
Chr1	21760752	+
Chr1	21760808	+
Chr1	21761434	+
Chr1	21762015	+
Chr1	21762094	+
Chr1	21762658	+
Chr1	21762949	+
Chr1	21763116	+
Chr1	21763294	+
Chr1	21763357	+
Chr1	21763877	+
Chr1	21764067	+
Chr1	21764072	+
Chr1	21764137	+
Chr1	21765119	+
Chr1	21765178	+
Chr1	21765225	+
Chr1	21765239	+
Chr1	21765312	+
Chr1	21765422	+
Chr1	21765440	+
Chr1	21765479	+
Chr1	21765633	+
Chr1	21770019	-
Chr1	21770031	-
Chr1	21770545	-
Chr1	21770875	-
Chr1	21771044	-
Chr1	21782394	+
Chr1	21782473	+
Chr1	21783004	+
Chr1	21783031	+
Chr1	21783220	+
Chr1	21783322	+
Chr1	21783437	+
Chr1	21783830	+
Chr1	21783917	+
Chr1	21784040	+
Chr1	21784060	+
Chr1	21784098	+
Chr1	21792238	+
Chr1	21792255	+
Chr1	21792580	+
Chr1	21792728	+
Chr1	21792742	+
Chr1	21793379	+
Chr1	21793846	+
Chr1	21794060	+
Chr1	21794152	+
Chr1	21794594	+
Chr1	21794621	+
Chr1	21794912	+
Chr1	21795740	+
Chr1	21795812	+
Chr1	21796640	+
Chr1	21796746	+
Chr1	21797005	+
Chr1	21806277	-
Chr1	21806416	-
Chr1	21806793	-
Chr1	21806803	-
Chr1	21807155	-
Chr1	21807302	-
Chr1	21819262	+
Chr1	21819478	+
Chr1	21819580	+
Chr1	21819695	+
Chr1	21820088	+
Chr1	21820298	+
Chr1	21820307	+
Chr1	21820318	+
Chr1	21820356	+
Chr1	21842535	-
Chr1	21842547	-
Chr1	21843061	-
Chr1	21843560	-
Chr1	21884628	+
Chr1	21885070	+
Chr1	21885118	+
Chr1	21885249	+
Chr1	21885344	+
Chr1	21885718	+
Chr1	21885793	+
Chr1	21887795	+
Chr1	21887833	+
Chr1	21888142	+
Chr1	21888193	+
Chr1	21888443	+
Chr1	21888530	+
Chr1	21888549	+
Chr1	21895464	+
Chr1	21895540	+
Chr1	21895613	+
Chr1	21897084	+
Chr1	21898115	+
Chr1	21900333	+
Chr1	21900556	+
Chr1	21900731	+
Chr1	21900816	+
Chr1	21900824	+
Chr1	21900877	+
Chr1	21900916	+
Chr1	21900980	+
Chr1	21921920	+
Chr1	21922466	+
Chr1	21922571	+
Chr1	21922677	+
Chr1	21922740	+
Chr1	21936482	+
Chr1	21936653	+
Chr1	21936703	+
Chr1	21937511	+
Chr1	21937724	+
Chr1	21937890	+
Chr1	21938829	+
Chr1	21938874	+
Chr1	21938907	+
Chr1	21939201	+
Chr1	21939781	+
Chr1	21981509	+
Chr1	21982074	+
Chr1	21982471	+
Chr1	21983438	+
Chr1	21983795	+
Chr1	21984267	+
Chr1	21984471	-
Chr1	21984602	-
Chr1	21984634	-
Chr1	21985028	-
Chr1	21985418	-
Chr1	21985456	-
Chr1	21985740	-
Chr1	21986103	-
Chr1	21986347	-
Chr1	21987060	-
Chr1	22020228	+
Chr1	22020565	-
Chr1	22020598	-
Chr1	22020728	-
Chr1	22020756	-
Chr1	22020784	-
Chr1	22020847	-
Chr1	22021059	-
Chr1	22021811	-
Chr1	22026804	+
Chr1	22028185	+
Chr1	22028195	+
Chr1	22028225	+
Chr1	22028245	+
Chr1	22031569	+
Chr1	22032035	+
Chr1	22034585	+
Chr1	22034752	+
Chr1	22034865	+
Chr1	22035056	+
Chr1	22035154	+
Chr1	22035245	+
Chr1	22036304	+
Chr1	22036705	+
Chr1	22036715	+
Chr1	22036839	+
Chr1	22037243	+
Chr1	22038554	+
Chr1	22038922	+
Chr1	22039723	+
Chr1	22039821	+
Chr1	22039858	+
Chr1	22051560	+
Chr1	22052609	+
Chr1	22053683	+
Chr1	22053777	+
Chr1	22053807	+
Chr1	22053819	+
Chr1	22054344	-
Chr1	22054462	-
Chr1	22054469	-
Chr1	22061151	-
Chr1	22090540	-
Chr1	22091112	-
Chr1	22091344	-
Chr1	22091359	-
Chr1	22092292	-
Chr1	22092580	-
Chr1	22092890	-
Chr1	22092978	-
Chr1	22092986	-
Chr1	22093033	-
Chr1	22093584	-
Chr1	22093610	-
Chr1	22093703	-
Chr1	22093758	-
Chr1	22093979	-
Chr1	22094421	-
Chr1	22095465	-
Chr1	22095483	-
Chr1	22095558	-
Chr1	22095572	-
Chr1	22096009	-
Chr1	22142857	-
Chr1	22142874	-
Chr1	22142880	-
Chr1	22143203	-
Chr1	22143980	-
Chr1	22144841	-
Chr1	22145680	-
Chr1	22146732	-
Chr1	22147246	-
Chr1	22147537	-
Chr1	22147607	-
Chr1	22148102	-
Chr1	22177378	-
Chr1	22177451	-
Chr1	22188298	-
Chr1	22188364	-
Chr1	22188789	-
Chr1	22189138	-
Chr1	22189235	-
Chr1	22189286	-
Chr1	22189605	-
Chr1	22190069	-
Chr1	22190554	-
Chr1	22190584	-
Chr1	22190654	-
Chr1	22193452	+
Chr1	22194012	+
Chr1	22194321	+
Chr1	22194369	+
Chr1	22195237	+
Chr1	22195253	+
Chr1	22195305	+
Chr1	22200003	+
Chr1	22200226	+
Chr1	22200410	+
Chr1	22211911	+
Chr1	22211942	+
Chr1	22211989	+
Chr1	22212041	+
Chr1	22212087	+
Chr1	22212101	-
Chr1	22212192	-
Chr1	22212742	-
Chr1	22212979	-
Chr1	22213637	-
Chr1	22213833	-
Chr1	22262079	+
Chr1	22262603	+
Chr1	22262677	+
Chr1	22262853	+
Chr1	22263818	+
Chr1	22263872	+
Chr1	22264003	+
Chr1	22264033	+
Chr1	22264149	+
Chr1	22264354	+
Chr1	22264367	+
Chr1	22266682	-
Chr1	22285617	-
Chr1	22285791	-
Chr1	22286326	-
Chr1	22286347	-
Chr1	22286838	-
Chr1	22286898	-
Chr1	22287369	-
Chr1	22287427	-
Chr1	22287894	-
Chr1	22289180	-
Chr1	22289558	-
Chr1	22289729	-
Chr1	22305876	-
Chr1	22305987	-
Chr1	22306016	-
Chr1	22306068	-
Chr1	22306344	-
Chr1	22307275	-
Chr1	22307714	-
Chr1	22307906	-
Chr1	22307988	-
Chr1	22314530	-
Chr1	22315259	-
Chr1	22315489	-
Chr1	22316646	-
Chr1	22316683	-
Chr1	22316751	-
Chr1	22316880	-
Chr1	22324707	-
Chr1	22324715	-
Chr1	22324792	-
Chr1	22326402	-
Chr1	22342598	-
Chr1	22342715	-
Chr1	22347352	+
Chr1	22354849	-
Chr1	22354883	-
Chr1	22354942	-
Chr1	22355105	-
Chr1	22355208	-
Chr1	22355230	-
Chr1	22355235	-
Chr1	22355258	-
Chr1	22355380	-
Chr1	22355548	-
Chr1	22355605	-
Chr1	22356429	-
Chr1	22358100	-
Chr1	22358132	-
Chr1	22358189	-
Chr1	22358462	-
Chr1	22358484	-
Chr1	22359965	-
Chr1	22366736	-
Chr1	22366793	-
Chr1	22366913	-
Chr1	22367075	-
Chr1	22367201	-
Chr1	22367324	-
Chr1	22367524	-
Chr1	22368066	-
Chr1	22368496	-
Chr1	22369031	-
Chr1	22369169	-
Chr1	22369201	-
Chr1	22369206	-
Chr1	22369304	-
Chr1	22370142	-
Chr1	22370587	-
Chr1	22380389	-
Chr1	22380490	-
Chr1	22380495	-
Chr1	22383916	-
Chr1	22384469	-
Chr1	22384605	-
Chr1	22385601	-
Chr1	22385816	-
Chr1	22385953	-
Chr1	22386834	-
Chr1	22388908	-
Chr1	22409769	+
Chr1	22409852	+
Chr1	22410312	+
Chr1	22410344	+
Chr1	22426445	+
Chr1	22427115	+
Chr1	22427802	+
Chr1	22439192	-
Chr1	22439358	-
Chr1	22439642	-
Chr1	22439683	-
Chr1	22439859	-
Chr1	22440006	-
Chr1	22440650	-
Chr1	22444555	+
Chr1	22444985	+
Chr1	22445098	+
Chr1	22445159	+
Chr1	22445216	+
Chr1	22445637	-
Chr1	22446022	-
Chr1	22462617	+
Chr1	22462700	+
Chr1	22465679	-
Chr1	22465979	-
Chr1	22466058	-
Chr1	22466108	-
Chr1	22466335	-
Chr1	22467109	-
Chr1	22467115	-
Chr1	22467426	-
Chr1	22467922	-
Chr1	22467967	-
Chr1	22509180	-
Chr1	22509840	-
Chr1	22510342	-
Chr1	22528322	+
Chr1	22543581	+
Chr1	22543864	+
Chr1	22543942	+
Chr1	22544241	+
Chr1	22544342	+
Chr1	22544496	+
Chr1	22544526	+
Chr1	22553815	+
Chr1	22553861	+
Chr1	22553956	+
Chr1	22554510	+
Chr1	22558563	+
Chr1	22558575	+
Chr1	22558761	+
Chr1	22558884	+
Chr1	22559329	+
Chr1	22559913	+
Chr1	22559949	+
Chr1	22559998	+
Chr1	22586548	+
Chr1	22587153	+
Chr1	22588764	+
Chr1	22607511	-
Chr1	22607573	-
Chr1	22608041	-
Chr1	22608136	-
Chr1	22608182	-
Chr1	22608907	-
Chr1	22609108	-
Chr1	22609229	-
Chr1	22609303	-
Chr1	22609538	-
Chr1	22609828	-
Chr1	22628333	+
Chr1	22628733	+
Chr1	22629398	+
Chr1	22629574	+
Chr1	22629695	+
Chr1	22629747	+
Chr1	22629902	+
Chr1	22679008	+
Chr1	22700096	+
Chr1	22700458	+
Chr1	22700488	+
Chr1	22700575	+
Chr1	22700760	+
Chr1	22700779	+
Chr1	22701248	+
Chr1	22701298	+
Chr1	22701333	+
Chr1	22718725	-
Chr1	22718818	-
Chr1	22720847	-
Chr1	22721093	-
Chr1	22721220	-
Chr1	22721773	-
Chr1	22721940	-
Chr1	22721967	-
Chr1	22737602	+
Chr1	22737731	+
Chr1	22737766	+
Chr1	22738641	+
Chr1	22738869	+
Chr1	22739204	+
Chr1	22753940	-
Chr1	22754477	-
Chr1	22754651	-
Chr1	22755155	-
Chr1	22755390	-
Chr1	22755563	-
Chr1	22755714	-
Chr1	22755720	-
Chr1	22756110	-
Chr1	22770310	+
Chr1	22770489	+
Chr1	22771259	+
Chr1	22771654	+
Chr1	22771829	+
Chr1	22772210	+
Chr1	22772372	+
Chr1	22782750	-
Chr1	22782864	-
Chr1	22783072	-
Chr1	22783146	-
Chr1	22783152	-
Chr1	22793308	-
Chr1	22794202	-
Chr1	22794343	-
Chr1	22798363	-
Chr1	22798583	-
Chr1	22798593	-
Chr1	22800269	-
Chr1	22800633	-
Chr1	22800653	-
Chr1	22800859	-
Chr1	22800909	-
Chr1	22801028	-
Chr1	22801036	-
Chr1	22810907	+
Chr1	22811084	+
Chr1	22811875	+
Chr1	22811890	+
Chr1	22812423	+
Chr1	22812469	+
Chr1	22812486	+
Chr1	22812514	+
Chr1	22812563	+
Chr1	22812710	-
Chr1	22812821	-
Chr1	22814918	+
Chr1	22814923	+
Chr1	22814965	+
Chr1	22815487	+
Chr1	22815586	+
Chr1	22825820	+
Chr1	22826176	+
Chr1	22826310	+
Chr1	22826511	+
Chr1	22865528	-
Chr1	22865686	-
Chr1	22865988	-
Chr1	22866227	-
Chr1	22866569	-
Chr1	22867863	-
Chr1	22867971	-
Chr1	22868366	-
Chr1	22868574	-
Chr1	22870511	-
Chr1	22871176	-
Chr1	22871255	-
Chr1	22882250	-
Chr1	22882318	-
Chr1	22882434	-
Chr1	22882500	-
Chr1	22883229	-
Chr1	22883241	-
Chr1	22883542	-
Chr1	22883567	-
Chr1	22883913	-
Chr1	22883932	-
Chr1	22884188	-
Chr1	22884784	-
Chr1	22911390	+
Chr1	22911607	+
Chr1	22911971	+
Chr1	22912333	+
Chr1	22912574	+
Chr1	22920153	+
Chr1	22920263	+
Chr1	22920540	+
Chr1	22920783	+
Chr1	22920854	+
Chr1	22920874	+
Chr1	22920944	+
Chr1	22921607	+
Chr1	22921843	+
Chr1	22921933	+
Chr1	22922111	+
Chr1	22922179	+
Chr1	22922422	+
Chr1	22922911	+
Chr1	22923345	+
Chr1	22923444	+
Chr1	22923519	+
Chr1	22923544	+
Chr1	22923649	+
Chr1	22923788	+
Chr1	22923901	+
Chr1	22932967	+
Chr1	22932992	+
Chr1	22933242	+
Chr1	22934396	+
Chr1	22936331	-
Chr1	22937386	-
Chr1	22975631	-
Chr1	22975690	-
Chr1	22976080	-
Chr1	22976200	-
Chr1	22976357	-
Chr1	22976368	-
Chr1	22976722	-
Chr1	22995462	-
Chr1	22995500	-
Chr1	22996979	-
Chr1	23047235	+
Chr1	23047357	+
Chr1	23047363	+
Chr1	23047858	+
Chr1	23047870	+
Chr1	23048004	+
Chr1	23048035	+
Chr1	23049002	+
Chr1	23049622	+
Chr1	23049899	+
Chr1	23049975	+
Chr1	23082558	+
Chr1	23083369	+
Chr1	23083842	+
Chr1	23084143	+
Chr1	23084351	-
Chr1	23084417	-
Chr1	23084526	-
Chr1	23084582	-
Chr1	23084588	-
Chr1	23084630	-
Chr1	23084825	-
Chr1	23085069	-
Chr1	23085258	-
Chr1	23085636	-
Chr1	23087102	-
Chr1	23100356	-
Chr1	23100368	-
Chr1	23100406	-
Chr1	23105979	-
Chr1	23106182	-
Chr1	23106226	-
Chr1	23106328	-
Chr1	23107324	-
Chr1	23108528	-
Chr1	23109438	-
Chr1	23129136	+
Chr1	23129309	+
Chr1	23129387	+
Chr1	23129497	+
Chr1	23129563	+
Chr1	23132372	+
Chr1	23132402	+
Chr1	23132498	+
Chr1	23132804	+
Chr1	23132989	+
Chr1	23133082	+
Chr1	23136464	-
Chr1	23136929	-
Chr1	23136965	-
Chr1	23136971	-
Chr1	23137135	-
Chr1	23159944	+
Chr1	23160311	+
Chr1	23161142	+
Chr1	23161226	+
Chr1	23162438	+
Chr1	23162467	+
Chr1	23162626	+
Chr1	23171414	+
Chr1	23171612	+
Chr1	23171670	+
Chr1	23171958	+
Chr1	23179776	+
Chr1	23180237	+
Chr1	23181277	+
Chr1	23181412	+
Chr1	23181420	+
Chr1	23194145	+
Chr1	23194798	+
Chr1	23194840	+
Chr1	23202653	+
Chr1	23202791	+
Chr1	23202883	+
Chr1	23202996	+
Chr1	23203457	+
Chr1	23231223	+
Chr1	23231481	+
Chr1	23231602	+
Chr1	23232192	+
Chr1	23232459	+
Chr1	23232601	+
Chr1	23232772	+
Chr1	23232907	+
Chr1	23232916	+
Chr1	23233392	+
Chr1	23233438	+
Chr1	23233469	+
Chr1	23233536	-
Chr1	23233563	-
Chr1	23233593	-
Chr1	23233601	-
Chr1	23233621	-
Chr1	23233897	-
Chr1	23234077	-
Chr1	23234507	-
Chr1	23234626	-
Chr1	23234691	-
Chr1	23234790	-
Chr1	23235130	-
Chr1	23235653	-
Chr1	23235765	-
Chr1	23249683	-
Chr1	23250046	-
Chr1	23250744	-
Chr1	23250783	-
Chr1	23250857	-
Chr1	23252551	+
Chr1	23253571	+
Chr1	23258184	-
Chr1	23258271	-
Chr1	23258287	-
Chr1	23258446	-
Chr1	23258888	-
Chr1	23263951	-
Chr1	23264047	-
Chr1	23264280	-
Chr1	23272600	-
Chr1	23272607	-
Chr1	23273564	-
Chr1	23274186	-
Chr1	23274216	-
Chr1	23318291	-
Chr1	23318314	-
Chr1	23318425	-
Chr1	23319700	-
Chr1	23319993	-
Chr1	23320148	-
Chr1	23320210	-
Chr1	23320215	-
Chr1	23320245	-
Chr1	23342482	+
Chr1	23342599	+
Chr1	23342948	+
Chr1	23343489	+
Chr1	23343696	+
Chr1	23343901	+
Chr1	23343917	+
Chr1	23344050	+
Chr1	23375989	-
Chr1	23376004	-
Chr1	23376078	-
Chr1	23376085	-
Chr1	23376775	-
Chr1	23376951	-
Chr1	23377196	-
Chr1	23377589	-
Chr1	23378044	-
Chr1	23391104	-
Chr1	23391275	-
Chr1	23391536	-
Chr1	23391627	-
Chr1	23392452	-
Chr1	23392661	-
Chr1	23392796	-
Chr1	23406352	+
Chr1	23406367	+
Chr1	23406398	+
Chr1	23406932	+
Chr1	23407419	+
Chr1	23407702	+
Chr1	23407870	+
Chr1	23409504	-
Chr1	23409801	-
Chr1	23409866	-
Chr1	23410641	-
Chr1	23425437	+
Chr1	23426064	+
Chr1	23426781	+
Chr1	23426947	+
Chr1	23427142	+
Chr1	23427450	-
Chr1	23427951	-
Chr1	23428115	-
Chr1	23428813	-
Chr1	23428866	-
Chr1	23429327	-
Chr1	23449810	+
Chr1	23450180	+
Chr1	23466819	-
Chr1	23466972	-
Chr1	23467942	-
Chr1	23469674	-
Chr1	23469755	-
Chr1	23469862	-
Chr1	23470171	-
Chr1	23472022	-
Chr1	23472882	-
Chr1	23500556	-
Chr1	23517506	+
Chr1	23518046	+
Chr1	23518752	+
Chr1	23525259	+
Chr1	23526247	+
Chr1	23526303	+
Chr1	23526511	+
Chr1	23526516	+
Chr1	23535726	+
Chr1	23535888	+
Chr1	23536370	+
Chr1	23555929	+
Chr1	23556001	+
Chr1	23557996	+
Chr1	23558453	+
Chr1	23558475	+
Chr1	23558671	+
Chr1	23558702	+
Chr1	23558769	+
Chr1	23583585	-
Chr1	23583631	-
Chr1	23583958	-
Chr1	23584211	-
Chr1	23584804	-
Chr1	23584910	-
Chr1	23585180	-
Chr1	23585469	-
Chr1	23585513	-
Chr1	23585519	-
Chr1	23604004	-
Chr1	23604053	-
Chr1	23604121	-
Chr1	23604167	-
Chr1	23604182	-
Chr1	23605478	-
Chr1	23605733	-
Chr1	23606960	-
Chr1	23607089	-
Chr1	23607118	-
Chr1	23607128	-
Chr1	23614744	+
Chr1	23616253	+
Chr1	23616302	+
Chr1	23617676	+
Chr1	23617686	+
Chr1	23617691	+
Chr1	23619498	+
Chr1	23619529	+
Chr1	23619861	+
Chr1	23621969	+
Chr1	23622321	+
Chr1	23624742	-
Chr1	23624860	-
Chr1	23624875	-
Chr1	23625024	-
Chr1	23625124	-
Chr1	23625148	-
Chr1	23625171	-
Chr1	23625214	-
Chr1	23625250	-
Chr1	23625271	-
Chr1	23625393	-
Chr1	23625692	-
Chr1	23625813	-
Chr1	23625853	-
Chr1	23626096	-
Chr1	23626174	-
Chr1	23626680	-
Chr1	23626955	-
Chr1	23627894	-
Chr1	23628174	-
Chr1	23628508	-
Chr1	23628523	-
Chr1	23657750	-
Chr1	23657764	-
Chr1	23657787	-
Chr1	23658058	-
Chr1	23658223	-
Chr1	23658232	-
Chr1	23658420	-
Chr1	23658664	-
Chr1	23658914	-
Chr1	23658953	-
Chr1	23659123	-
Chr1	23659392	-
Chr1	23659976	-
Chr1	23660605	-
Chr1	23660617	-
Chr1	23661543	-
Chr1	23661550	-
Chr1	23662860	-
Chr1	23663416	-
Chr1	23663445	-
Chr1	23663541	-
Chr1	23663826	-
Chr1	23664907	-
Chr1	23664912	-
Chr1	23665022	-
Chr1	23665079	-
Chr1	23665620	-
Chr1	23666112	-
Chr1	23667288	-
Chr1	23667301	-
Chr1	23667900	-
Chr1	23668103	-
Chr1	23668546	-
Chr1	23686408	+
Chr1	23686640	+
Chr1	23687165	+
Chr1	23687305	+
Chr1	23689883	-
Chr1	23689955	-
Chr1	23689968	-
Chr1	23690247	-
Chr1	23690354	-
Chr1	23690408	-
Chr1	23698575	+
Chr1	23712441	-
Chr1	23712472	-
Chr1	23712751	-
Chr1	23712785	-
Chr1	23712855	-
Chr1	23713046	-
Chr1	23713091	-
Chr1	23713341	-
Chr1	23713461	-
Chr1	23713537	-
Chr1	23714280	-
Chr1	23717230	+
Chr1	23717417	+
Chr1	23717592	+
Chr1	23717863	+
Chr1	23719108	+
Chr1	23719152	+
Chr1	23719205	+
Chr1	23719225	+
Chr1	23730493	+
Chr1	23731183	+
Chr1	23732654	+
Chr1	23733015	+
Chr1	23733471	+
Chr1	23733543	+
Chr1	23738861	-
Chr1	23738969	-
Chr1	23741866	+
Chr1	23742297	+
Chr1	23742542	+
Chr1	23742696	+
Chr1	23743150	+
Chr1	23743227	+
Chr1	23743262	+
Chr1	23758388	-
Chr1	23758545	-
Chr1	23758554	-
Chr1	23758574	-
Chr1	23758610	-
Chr1	23758754	-
Chr1	23758888	-
Chr1	23759239	-
Chr1	23759444	-
Chr1	23759529	-
Chr1	23759579	-
Chr1	23760176	-
Chr1	23760348	-
Chr1	23765366	+
Chr1	23765597	+
Chr1	23765795	+
Chr1	23779227	+
Chr1	23803811	-
Chr1	23803845	-
Chr1	23804293	-
Chr1	23804315	-
Chr1	23805406	-
Chr1	23805659	-
Chr1	23806201	-
Chr1	23807045	-
Chr1	23809007	-
Chr1	23811500	-
Chr1	23825475	-
Chr1	23825608	-
Chr1	23825832	-
Chr1	23826748	-
Chr1	23826852	-
Chr1	23826880	-
Chr1	23826901	-
Chr1	23826942	-
Chr1	23826954	-
Chr1	23828781	-
Chr1	23828969	-
Chr1	23833646	+
Chr1	23834707	+
Chr1	23834810	+
Chr1	23834960	+
Chr1	23835158	+
Chr1	23835248	+
Chr1	23835286	+
Chr1	23835354	+
Chr1	23835370	+
Chr1	23835376	+
Chr1	23835473	+
Chr1	23853163	-
Chr1	23853184	-
Chr1	23853350	-
Chr1	23853723	-
Chr1	23853742	-
Chr1	23853798	-
Chr1	23854239	-
Chr1	23854401	-
Chr1	23854534	-
Chr1	23882305	+
Chr1	23883021	+
Chr1	23883100	+
Chr1	23883165	+
Chr1	23883208	+
Chr1	23883222	+
Chr1	23886264	+
Chr1	23886930	+
Chr1	23886992	+
Chr1	23887909	+
Chr1	23887925	+
Chr1	23887974	+
Chr1	23888167	+
Chr1	23888423	+
Chr1	23888995	+
Chr1	23889127	+
Chr1	23889187	+
Chr1	23889410	+
Chr1	23901718	+
Chr1	23902058	+
Chr1	23902069	+
Chr1	23912175	+
Chr1	23913266	+
Chr1	23913355	+
Chr1	23914453	+
Chr1	23914647	+
Chr1	23914848	+
Chr1	23915057	+
Chr1	23915122	+
Chr1	23915678	-
Chr1	23915784	-
Chr1	23916281	-
Chr1	23916327	-
Chr1	23916520	-
Chr1	23916561	-
Chr1	23917162	-
Chr1	23917931	-
Chr1	23933482	+
Chr1	23934938	+
Chr1	23936073	+
Chr1	23952671	+
Chr1	23953326	+
Chr1	23953392	+
Chr1	23953489	+
Chr1	23953519	+
Chr1	23953524	+
Chr1	23953545	+
Chr1	23953569	+
Chr1	23953699	+
Chr1	23953741	+
Chr1	23953790	+
Chr1	23954379	+
Chr1	23954490	+
Chr1	23954861	-
Chr1	23954931	-
Chr1	23954983	-
Chr1	23954990	-
Chr1	23955064	-
Chr1	23955089	-
Chr1	23955139	-
Chr1	23955153	-
Chr1	23955927	-
Chr1	23956016	-
Chr1	23957275	+
Chr1	23957869	+
Chr1	23958188	+
Chr1	23958248	+
Chr1	23968926	+
Chr1	23969255	+
Chr1	23969882	+
Chr1	23969978	+
Chr1	23970025	+
Chr1	23970801	+
Chr1	23971371	+
Chr1	23972049	+
Chr1	23972930	+
Chr1	23973328	+
Chr1	23973495	+
Chr1	24020401	+
Chr1	24020693	+
Chr1	24021312	+
Chr1	24021981	+
Chr1	24022447	-
Chr1	24022708	-
Chr1	24023532	-
Chr1	24023562	-
Chr1	24023652	-
Chr1	24025153	-
Chr1	24025394	-
Chr1	24025421	-
Chr1	24025729	-
Chr1	24025878	-
Chr1	24026014	-
Chr1	24026218	-
Chr1	24026263	-
Chr1	24029158	+
Chr1	24029198	+
Chr1	24029568	+
Chr1	24029638	+
Chr1	24029707	+
Chr1	24030208	+
Chr1	24030281	+
Chr1	24030376	+
Chr1	24030865	-
Chr1	24030870	-
Chr1	24030933	-
Chr1	24031090	-
Chr1	24031225	-
Chr1	24031928	-
Chr1	24033257	-
Chr1	24033316	-
Chr1	24036538	+
Chr1	24037140	+
Chr1	24037162	+
Chr1	24037270	+
Chr1	24037333	+
Chr1	24037340	+
Chr1	24045419	+
Chr1	24046036	+
Chr1	24046164	+
Chr1	24046314	+
Chr1	24046319	+
Chr1	24046459	+
Chr1	24046610	-
Chr1	24046634	-
Chr1	24046694	-
Chr1	24046828	-
Chr1	24047014	-
Chr1	24048327	-
Chr1	24050043	+
Chr1	24051218	+
Chr1	24051445	+
Chr1	24051540	+
Chr1	24052010	+
Chr1	24052118	+
Chr1	24052611	-
Chr1	24052721	-
Chr1	24053701	-
Chr1	24057473	+
Chr1	24057584	+
Chr1	24057691	+
Chr1	24058142	+
Chr1	24058157	+
Chr1	24058461	+
Chr1	24059495	+
Chr1	24059534	+
Chr1	24059560	+
Chr1	24060789	-
Chr1	24060946	-
Chr1	24062437	-
Chr1	24062450	-
Chr1	24062620	-
Chr1	24065225	-
Chr1	24065819	-
Chr1	24066108	-
Chr1	24086924	+
Chr1	24087614	+
Chr1	24087779	+
Chr1	24087982	+
Chr1	24088086	+
Chr1	24088301	+
Chr1	24088370	+
Chr1	24094020	+
Chr1	24094251	+
Chr1	24094321	+
Chr1	24094662	+
Chr1	24096486	-
Chr1	24097173	-
Chr1	24097346	-
Chr1	24097401	-
Chr1	24098047	+
Chr1	24098663	+
Chr1	24099811	+
Chr1	24099938	+
Chr1	24100692	+
Chr1	24100698	+
Chr1	24100815	+
Chr1	24100877	+
Chr1	24100890	+
Chr1	24100897	+
Chr1	24100924	+
Chr1	24106225	+
Chr1	24106415	+
Chr1	24106546	+
Chr1	24108451	+
Chr1	24108721	+
Chr1	24109004	+
Chr1	24113275	+
Chr1	24113409	+
Chr1	24113621	+
Chr1	24113674	+
Chr1	24113783	+
Chr1	24114204	+
Chr1	24114386	+
Chr1	24114875	+
Chr1	24114945	+
Chr1	24114960	+
Chr1	24127716	+
Chr1	24128096	+
Chr1	24128189	+
Chr1	24128887	+
Chr1	24129135	+
Chr1	24129220	+
Chr1	24129270	+
Chr1	24134183	-
Chr1	24134306	-
Chr1	24135783	-
Chr1	24137687	-
Chr1	24137791	-
Chr1	24138024	-
Chr1	24138140	-
Chr1	24138190	-
Chr1	24138217	-
Chr1	24138284	-
Chr1	24140035	-
Chr1	24148348	+
Chr1	24148417	+
Chr1	24148466	+
Chr1	24151581	+
Chr1	24151609	+
Chr1	24151793	+
Chr1	24151967	+
Chr1	24152314	+
Chr1	24152436	+
Chr1	24152550	+
Chr1	24152588	+
Chr1	24152663	+
Chr1	24152765	+
Chr1	24152913	+
Chr1	24153085	+
Chr1	24153199	+
Chr1	24153226	+
Chr1	24153449	+
Chr1	24153525	+
Chr1	24153631	+
Chr1	24153670	+
Chr1	24153809	+
Chr1	24153900	+
Chr1	24153937	+
Chr1	24154147	+
Chr1	24154219	+
Chr1	24155543	-
Chr1	24156300	-
Chr1	24156851	+
Chr1	24158612	+
Chr1	24158624	+
Chr1	24215888	-
Chr1	24216027	-
Chr1	24216033	-
Chr1	24216065	-
Chr1	24216431	-
Chr1	24216899	-
Chr1	24216998	-
Chr1	24217247	-
Chr1	24217277	-
Chr1	24227287	+
Chr1	24227346	+
Chr1	24227642	+
Chr1	24228453	+
Chr1	24228854	+
Chr1	24230676	+
Chr1	24230754	+
Chr1	24230838	+
Chr1	24230843	+
Chr1	24230881	+
Chr1	24236886	+
Chr1	24237103	+
Chr1	24238301	+
Chr1	24238972	+
Chr1	24239669	+
Chr1	24239677	+
Chr1	24239967	+
Chr1	24240401	+
Chr1	24240480	+
Chr1	24240503	+
Chr1	24240581	+
Chr1	24240630	+
Chr1	24242097	+
Chr1	24244209	+
Chr1	24244265	+
Chr1	24244434	+
Chr1	24244541	+
Chr1	24244838	+
Chr1	24244951	+
Chr1	24244957	+
Chr1	24247295	+
Chr1	24248360	+
Chr1	24248386	+
Chr1	24248537	+
Chr1	24248581	+
Chr1	24248850	-
Chr1	24248890	-
Chr1	24249001	-
Chr1	24250305	-
Chr1	24251573	+
Chr1	24251875	+
Chr1	24251994	+
Chr1	24257411	+
Chr1	24257673	+
Chr1	24257767	+
Chr1	24257985	+
Chr1	24258129	+
Chr1	24258205	+
Chr1	24260166	-
Chr1	24260234	-
Chr1	24260964	-
Chr1	24261068	-
Chr1	24262315	-
Chr1	24284673	-
Chr1	24284726	-
Chr1	24284992	-
Chr1	24285277	-
Chr1	24295345	+
Chr1	24295788	+
Chr1	24295927	+
Chr1	24297342	+
Chr1	24297385	+
Chr1	24297449	+
Chr1	24297664	-
Chr1	24297783	-
Chr1	24297864	-
Chr1	24297949	-
Chr1	24297969	-
Chr1	24298019	-
Chr1	24298408	-
Chr1	24301141	-
Chr1	24301154	-
Chr1	24301177	-
Chr1	24301314	-
Chr1	24301388	-
Chr1	24301645	-
Chr1	24302289	-
Chr1	24303559	-
Chr1	24350092	+
Chr1	24350133	+
Chr1	24350176	+
Chr1	24354896	+
Chr1	24355044	+
Chr1	24355143	+
Chr1	24355276	+
Chr1	24355295	+
Chr1	24358280	+
Chr1	24358315	+
Chr1	24358494	+
Chr1	24361177	-
Chr1	24385940	+
Chr1	24389038	+
Chr1	24389752	+
Chr1	24390363	+
Chr1	24390602	+
Chr1	24390663	+
Chr1	24390687	+
Chr1	24390834	+
Chr1	24391057	+
Chr1	24415142	-
Chr1	24415163	-
Chr1	24415196	-
Chr1	24415247	-
Chr1	24415296	-
Chr1	24415445	-
Chr1	24415600	-
Chr1	24415830	-
Chr1	24415859	-
Chr1	24415887	-
Chr1	24418251	-
Chr1	24419459	-
Chr1	24419646	-
Chr1	24419700	-
Chr1	24419881	-
Chr1	24420186	-
Chr1	24420192	-
Chr1	24420264	-
Chr1	24420629	-
Chr1	24420768	-
Chr1	24431514	-
Chr1	24431787	-
Chr1	24431818	-
Chr1	24432623	-
Chr1	24432771	-
Chr1	24434332	-
Chr1	24434388	-
Chr1	24434411	-
Chr1	24434651	-
Chr1	24440365	-
Chr1	24440883	-
Chr1	24474951	+
Chr1	24475189	+
Chr1	24475436	+
Chr1	24475622	+
Chr1	24475850	+
Chr1	24476083	+
Chr1	24476383	+
Chr1	24476573	+
Chr1	24485136	+
Chr1	24486760	+
Chr1	24486823	+
Chr1	24486874	+
Chr1	24489883	+
Chr1	24490048	+
Chr1	24491448	+
Chr1	24491905	+
Chr1	24492693	+
Chr1	24492783	+
Chr1	24492795	+
Chr1	24492876	+
Chr1	24492900	+
Chr1	24493245	-
Chr1	24493290	-
Chr1	24493324	-
Chr1	24493767	-
Chr1	24499989	-
Chr1	24502480	-
Chr1	24502530	-
Chr1	24502595	-
Chr1	24502646	-
Chr1	24540004	+
Chr1	24540495	+
Chr1	24541460	+
Chr1	24541951	+
Chr1	24552082	+
Chr1	24552088	+
Chr1	24552401	+
Chr1	24552427	+
Chr1	24555770	+
Chr1	24555782	+
Chr1	24555927	+
Chr1	24555939	+
Chr1	24556267	+
Chr1	24556910	+
Chr1	24557370	+
Chr1	24557432	+
Chr1	24557488	-
Chr1	24557745	-
Chr1	24558246	-
Chr1	24559452	-
Chr1	24559494	-
Chr1	24559742	-
Chr1	24560871	-
Chr1	24596041	-
Chr1	24596115	-
Chr1	24596272	-
Chr1	24596433	-
Chr1	24596519	-
Chr1	24596650	-
Chr1	24596926	-
Chr1	24596950	-
Chr1	24597006	-
Chr1	24598392	-
Chr1	24598465	-
Chr1	24600780	-
Chr1	24600936	-
Chr1	24602419	+
Chr1	24602486	+
Chr1	24602534	+
Chr1	24602653	+
Chr1	24603807	+
Chr1	24604681	+
Chr1	24604703	+
Chr1	24604719	+
Chr1	24605875	-
Chr1	24606371	-
Chr1	24615025	+
Chr1	24615166	+
Chr1	24615348	+
Chr1	24616744	+
Chr1	24619966	-
Chr1	24620299	-
Chr1	24620829	-
Chr1	24620871	-
Chr1	24631440	+
Chr1	24631689	+
Chr1	24632191	+
Chr1	24632621	+
Chr1	24633941	+
Chr1	24634156	+
Chr1	24634163	+
Chr1	24634205	+
Chr1	24634228	+
Chr1	24634370	+
Chr1	24638184	+
Chr1	24638492	+
Chr1	24647336	+
Chr1	24647551	+
Chr1	24647616	+
Chr1	24647698	+
Chr1	24647819	+
Chr1	24647891	+
Chr1	24648112	+
Chr1	24648540	+
Chr1	24648631	+
Chr1	24655241	-
Chr1	24655527	-
Chr1	24655575	-
Chr1	24655581	-
Chr1	24655781	-
Chr1	24655845	-
Chr1	24657480	-
Chr1	24657587	-
Chr1	24686339	-
Chr1	24686459	-
Chr1	24686510	-
Chr1	24687290	-
Chr1	24695295	+
Chr1	24695429	+
Chr1	24695883	-
Chr1	24695894	-
Chr1	24695905	-
Chr1	24696073	-
Chr1	24696674	-
Chr1	24696859	-
Chr1	24697666	-
Chr1	24698346	-
Chr1	24698413	-
Chr1	24700485	-
Chr1	24700963	-
Chr1	24701991	-
Chr1	24708435	-
Chr1	24708854	-
Chr1	24709633	-
Chr1	24729700	-
Chr1	24729768	-
Chr1	24729827	-
Chr1	24729902	-
Chr1	24729935	-
Chr1	24730163	-
Chr1	24730449	-
Chr1	24730769	-
Chr1	24730907	-
Chr1	24731043	-
Chr1	24731248	-
Chr1	24731395	-
Chr1	24731513	-
Chr1	24731910	-
Chr1	24731979	-
Chr1	24735121	+
Chr1	24736277	+
Chr1	24736318	+
Chr1	24736761	+
Chr1	24736794	+
Chr1	24737305	+
Chr1	24737428	+
Chr1	24737505	+
Chr1	24737530	+
Chr1	24737537	+
Chr1	24774294	-
Chr1	24774694	-
Chr1	24775762	-
Chr1	24778335	+
Chr1	24779202	+
Chr1	24779374	+
Chr1	24780421	+
Chr1	24780553	+
Chr1	24811346	-
Chr1	24811505	-
Chr1	24811700	-
Chr1	24812013	-
Chr1	24812180	-
Chr1	24812394	-
Chr1	24818988	-
Chr1	24818996	-
Chr1	24819050	-
Chr1	24821439	-
Chr1	24840378	+
Chr1	24840475	+
Chr1	24840530	+
Chr1	24840555	+
Chr1	24863993	-
Chr1	24864056	-
Chr1	24864099	-
Chr1	24864360	-
Chr1	24864656	-
Chr1	24865494	-
Chr1	24865530	-
Chr1	24865555	-
Chr1	24865588	-
Chr1	24866221	-
Chr1	24866277	-
Chr1	24866313	-
Chr1	24867013	-
Chr1	24868204	-
Chr1	24868924	-
Chr1	24893473	+
Chr1	24893527	+
Chr1	24893594	+
Chr1	24902151	+
Chr1	24902461	+
Chr1	24902490	+
Chr1	24903245	+
Chr1	24903876	+
Chr1	24958091	+
Chr1	24958099	+
Chr1	24959377	+
Chr1	24959743	+
Chr1	24961174	+
Chr1	24961231	+
Chr1	24961436	+
Chr1	24973115	-
Chr1	24973181	-
Chr1	24974014	-
Chr1	24974333	-
Chr1	24974394	-
Chr1	24974420	-
Chr1	24974479	-
Chr1	24974563	-
Chr1	24974696	-
Chr1	24992588	-
Chr1	24992809	-
Chr1	24992841	-
Chr1	24992921	-
Chr1	24993172	-
Chr1	24993269	-
Chr1	24993319	-
Chr1	24993399	-
Chr1	24993498	-
Chr1	24993532	-
Chr1	24993744	-
Chr1	24993825	-
Chr1	24994889	-
Chr1	24994894	-
Chr1	24994987	-
Chr1	24995180	-
Chr1	24996013	-
Chr1	24996020	-
Chr1	24997471	-
Chr1	24997630	-
Chr1	24997957	-
Chr1	24997995	-
Chr1	24998058	-
Chr1	24998084	-
Chr1	24998285	-
Chr1	24998381	-
Chr1	24998502	-
Chr1	24998902	-
Chr1	24999181	-
Chr1	24999233	-
Chr1	24999511	-
Chr1	24999807	-
Chr1	25000473	-
Chr1	25000752	-
Chr1	25028728	-
Chr1	25028786	-
Chr1	25029021	-
Chr1	25029111	-
Chr1	25029135	-
Chr1	25029169	-
Chr1	25029217	-
Chr1	25029342	-
Chr1	25029357	-
Chr1	25029369	-
Chr1	25029384	-
Chr1	25029435	-
Chr1	25029534	-
Chr1	25029734	-
Chr1	25036742	+
Chr1	25036749	+
Chr1	25037085	+
Chr1	25039179	+
Chr1	25045276	-
Chr1	25045286	-
Chr1	25045291	-
Chr1	25045834	-
Chr1	25046049	-
Chr1	25046327	-
Chr1	25048334	-
Chr1	25048443	-
Chr1	25049280	-
Chr1	25049353	-
Chr1	25151665	-
Chr1	25151670	-
Chr1	25152169	-
Chr1	25152336	-
Chr1	25152584	-
Chr1	25152618	-
Chr1	25152748	-
Chr1	25152907	-
Chr1	25153057	-
Chr1	25153324	-
Chr1	25163672	-
Chr1	25163692	-
Chr1	25163732	-
Chr1	25163749	-
Chr1	25163875	-
Chr1	25164970	-
Chr1	25165008	-
Chr1	25188509	-
Chr1	25188572	-
Chr1	25188594	-
Chr1	25188802	-
Chr1	25189423	-
Chr1	25189536	-
Chr1	25190223	-
Chr1	25198259	-
Chr1	25198508	-
Chr1	25198877	-
Chr1	25210117	-
Chr1	25210150	-
Chr1	25210200	-
Chr1	25211125	-
Chr1	25211143	-
Chr1	25212170	-
Chr1	25212512	-
Chr1	25214574	+
Chr1	25215083	+
Chr1	25230496	+
Chr1	25230892	+
Chr1	25231308	+
Chr1	25235482	+
Chr1	25236127	+
Chr1	25236721	+
Chr1	25236740	+
Chr1	25236897	-
Chr1	25236956	-
Chr1	25236963	-
Chr1	25236990	-
Chr1	25237064	-
Chr1	25237119	-
Chr1	25237327	-
Chr1	25237800	-
Chr1	25237872	-
Chr1	25237907	-
Chr1	25238014	-
Chr1	25262927	+
Chr1	25263287	+
Chr1	25263589	+
Chr1	25263712	+
Chr1	25276320	+
Chr1	25277023	+
Chr1	25277806	+
Chr1	25278276	+
Chr1	25278314	+
Chr1	25278487	+
Chr1	25278648	+
Chr1	25322520	+
Chr1	25322530	+
Chr1	25322685	+
Chr1	25322711	+
Chr1	25322913	+
Chr1	25323484	+
Chr1	25323711	+
Chr1	25323780	+
Chr1	25323999	+
Chr1	25324051	+
Chr1	25327442	-
Chr1	25327759	-
Chr1	25328442	-
Chr1	25328639	-
Chr1	25328708	-
Chr1	25329350	-
Chr1	25329477	-
Chr1	25329782	-
Chr1	25329819	-
Chr1	25329852	-
Chr1	25330035	-
Chr1	25330075	-
Chr1	25330219	-
Chr1	25330642	-
Chr1	25333974	-
Chr1	25334206	-
Chr1	25334228	-
Chr1	25341749	+
Chr1	25341800	+
Chr1	25365914	-
Chr1	25365920	-
Chr1	25365956	-
Chr1	25366067	-
Chr1	25366133	-
Chr1	25366176	-
Chr1	25366194	-
Chr1	25366805	-
Chr1	25367460	-
Chr1	25367982	-
Chr1	25374259	+
Chr1	25374378	+
Chr1	25374533	+
Chr1	25375074	+
Chr1	25375583	+
Chr1	25375594	+
Chr1	25375664	+
Chr1	25375684	+
Chr1	25375693	+
Chr1	25375723	+
Chr1	25375896	+
Chr1	25375942	+
Chr1	25391812	+
Chr1	25391979	+
Chr1	25392174	+
Chr1	25393454	+
Chr1	25393501	+
Chr1	25394330	-
Chr1	25394354	-
Chr1	25402014	+
Chr1	25402089	+
Chr1	25402096	+
Chr1	25402104	+
Chr1	25402164	+
Chr1	25402187	+
Chr1	25402412	+
Chr1	25403378	+
Chr1	25415918	-
Chr1	25416019	-
Chr1	25416996	-
Chr1	25426837	+
Chr1	25431647	-
Chr1	25431692	-
Chr1	25432078	-
Chr1	25432349	-
Chr1	25434183	+
Chr1	25434232	+
Chr1	25434239	+
Chr1	25434334	+
Chr1	25434916	+
Chr1	25434946	+
Chr1	25435698	+
Chr1	25435974	+
Chr1	25435982	+
Chr1	25436199	+
Chr1	25436629	+
Chr1	25436670	+
Chr1	25436962	+
Chr1	25436991	+
Chr1	25437042	+
Chr1	25442888	+
Chr1	25442950	+
Chr1	25444929	-
Chr1	25446317	-
Chr1	25446353	-
Chr1	25446386	-
Chr1	25446494	-
Chr1	25446536	-
Chr1	25446560	-
Chr1	25446717	-
Chr1	25449481	-
Chr1	25449504	-
Chr1	25449592	-
Chr1	25450657	-
Chr1	25450971	-
Chr1	25454051	-
Chr1	25454434	-
Chr1	25465022	+
Chr1	25465204	+
Chr1	25468333	+
Chr1	25468800	+
Chr1	25468949	+
Chr1	25469238	+
Chr1	25469429	+
Chr1	25469536	+
Chr1	25469551	+
Chr1	25469561	+
Chr1	25469784	+
Chr1	25469866	+
Chr1	25469881	+
Chr1	25469890	+
Chr1	25469940	+
Chr1	25473820	+
Chr1	25474178	-
Chr1	25474225	-
Chr1	25474389	-
Chr1	25474638	-
Chr1	25474677	-
Chr1	25474779	-
Chr1	25475077	-
Chr1	25475642	-
Chr1	25492412	+
Chr1	25492877	+
Chr1	25492956	+
Chr1	25493271	+
Chr1	25493302	+
Chr1	25493390	+
Chr1	25493483	+
Chr1	25493521	+
Chr1	25494263	+
Chr1	25494789	+
Chr1	25494924	+
Chr1	25494967	+
Chr1	25495432	+
Chr1	25495807	+
Chr1	25497563	+
Chr1	25497758	+
Chr1	25499237	+
Chr1	25499265	+
Chr1	25499315	+
Chr1	25499387	+
Chr1	25499496	+
Chr1	25499672	+
Chr1	25499685	+
Chr1	25499780	+
Chr1	25499842	+
Chr1	25500242	+
Chr1	25500266	+
Chr1	25510520	+
Chr1	25510553	+
Chr1	25510661	+
Chr1	25510750	+
Chr1	25511229	-
Chr1	25511336	-
Chr1	25511345	-
Chr1	25511558	-
Chr1	25511565	-
Chr1	25511924	-
Chr1	25512085	-
Chr1	25512252	-
Chr1	25513108	-
Chr1	25513170	-
Chr1	25514412	-
Chr1	25515309	-
Chr1	25515396	-
Chr1	25516198	-
Chr1	25522399	+
Chr1	25522628	+
Chr1	25523755	+
Chr1	25523935	+
Chr1	25523962	+
Chr1	25532518	+
Chr1	25532992	+
Chr1	25533089	+
Chr1	25533638	+
Chr1	25533718	+
Chr1	25533752	+
Chr1	25533904	+
Chr1	25534332	+
Chr1	25534344	+
Chr1	25539303	-
Chr1	25539308	-
Chr1	25539382	-
Chr1	25539912	-
Chr1	25539926	-
Chr1	25540311	-
Chr1	25546006	-
Chr1	25546011	-
Chr1	25547452	-
Chr1	25559785	+
Chr1	25560203	+
Chr1	25560434	+
Chr1	25560509	+
Chr1	25560749	+
Chr1	25560786	+
Chr1	25561063	+
Chr1	25570313	+
Chr1	25570547	+
Chr1	25571540	+
Chr1	25571563	+
Chr1	25571604	+
Chr1	25571614	+
Chr1	25571653	+
Chr1	25574495	+
Chr1	25574609	+
Chr1	25574723	+
Chr1	25586211	-
Chr1	25586252	-
Chr1	25587217	-
Chr1	25598403	-
Chr1	25598416	-
Chr1	25598461	-
Chr1	25598489	-
Chr1	25598529	-
Chr1	25598899	-
Chr1	25598952	-
Chr1	25599627	+
Chr1	25599910	+
Chr1	25600586	+
Chr1	25601149	+
Chr1	25601357	+
Chr1	25601420	+
Chr1	25631753	-
Chr1	25631814	-
Chr1	25631991	-
Chr1	25632902	-
Chr1	25633498	-
Chr1	25633720	-
Chr1	25633739	-
Chr1	25646429	-
Chr1	25647030	-
Chr1	25647062	-
Chr1	25658073	+
Chr1	25658303	+
Chr1	25659000	+
Chr1	25694013	+
Chr1	25694033	+
Chr1	25694672	+
Chr1	25694954	+
Chr1	25694965	+
Chr1	25695020	+
Chr1	25709327	-
Chr1	25709999	-
Chr1	25710044	-
Chr1	25710185	-
Chr1	25710488	-
Chr1	25710607	-
Chr1	25710810	-
Chr1	25712880	-
Chr1	25712887	-
Chr1	25712955	-
Chr1	25713142	-
Chr1	25713783	-
Chr1	25713880	-
Chr1	25725700	-
Chr1	25725742	-
Chr1	25726250	-
Chr1	25726382	-
Chr1	25726688	-
Chr1	25734413	-
Chr1	25734955	-
Chr1	25735064	-
Chr1	25735374	-
Chr1	25735444	-
Chr1	25735484	-
Chr1	25735846	-
Chr1	25737358	-
Chr1	25737500	-
Chr1	25737542	-
Chr1	25737580	-
Chr1	25737725	-
Chr1	25737957	-
Chr1	25746774	+
Chr1	25746852	+
Chr1	25747052	+
Chr1	25747192	+
Chr1	25747573	+
Chr1	25747589	+
Chr1	25748369	+
Chr1	25748384	+
Chr1	25749115	+
Chr1	25749169	+
Chr1	25749276	+
Chr1	25749888	+
Chr1	25749926	+
Chr1	25750023	+
Chr1	25752813	+
Chr1	25755219	+
Chr1	25757274	+
Chr1	25757512	-
Chr1	25757692	-
Chr1	25757810	-
Chr1	25757995	-
Chr1	25758104	-
Chr1	25758177	-
Chr1	25760993	+
Chr1	25761073	+
Chr1	25761085	+
Chr1	25762561	+
Chr1	25762702	+
Chr1	25762868	+
Chr1	25766621	+
Chr1	25766693	+
Chr1	25766757	+
Chr1	25777861	-
Chr1	25777866	-
Chr1	25777884	-
Chr1	25777934	-
Chr1	25777954	-
Chr1	25777999	-
Chr1	25778018	-
Chr1	25778047	-
Chr1	25778056	-
Chr1	25778441	-
Chr1	25778461	-
Chr1	25778535	-
Chr1	25779077	-
Chr1	25782166	+
Chr1	25782997	+
Chr1	25783612	+
Chr1	25784060	+
Chr1	25785653	+
Chr1	25786710	+
Chr1	25786727	+
Chr1	25786748	+
Chr1	25807468	+
Chr1	25807651	+
Chr1	25807711	+
Chr1	25807804	+
Chr1	25807868	+
Chr1	25808379	+
Chr1	25808822	+
Chr1	25810353	-
Chr1	25810858	-
Chr1	25810998	-
Chr1	25811070	-
Chr1	25829148	+
Chr1	25829344	+
Chr1	25829387	+
Chr1	25829469	+
Chr1	25829782	+
Chr1	25831842	-
Chr1	25831879	-
Chr1	25831915	-
Chr1	25832096	-
Chr1	25832157	-
Chr1	25832353	-
Chr1	25832439	-
Chr1	25832563	-
Chr1	25832635	-
Chr1	25832691	-
Chr1	25832853	-
Chr1	25832900	-
Chr1	25833215	-
Chr1	25834905	-
Chr1	25834994	-
Chr1	25835116	-
Chr1	25835147	-
Chr1	25835153	-
Chr1	25835401	-
Chr1	25835592	-
Chr1	25835741	-
Chr1	25835934	-
Chr1	25836086	-
Chr1	25836118	-
Chr1	25861347	+
Chr1	25861684	+
Chr1	25862607	+
Chr1	25862855	+
Chr1	25863048	+
Chr1	25872503	-
Chr1	25872734	-
Chr1	25873147	-
Chr1	25874294	-
Chr1	25874362	-
Chr1	25874373	-
Chr1	25874439	-
Chr1	25875437	-
Chr1	25875558	-
Chr1	25881043	+
Chr1	25881062	+
Chr1	25881654	+
Chr1	25917079	+
Chr1	25917307	+
Chr1	25917328	+
Chr1	25935108	-
Chr1	25935154	-
Chr1	25935238	-
Chr1	25935578	-
Chr1	25941774	+
Chr1	25941781	+
Chr1	25941810	+
Chr1	25942120	+
Chr1	25942444	+
Chr1	25942462	+
Chr1	25942845	+
Chr1	25942945	+
Chr1	25943569	+
Chr1	25943711	+
Chr1	25957828	+
Chr1	25959172	+
Chr1	25959554	+
Chr1	25959799	+
Chr1	25959853	+
Chr1	25959933	+
Chr1	25960137	+
Chr1	25960220	+
Chr1	25967378	-
Chr1	26000196	+
Chr1	26000301	+
Chr1	26000697	+
Chr1	26000933	+
Chr1	26000952	+
Chr1	26000967	+
Chr1	26000985	+
Chr1	26001286	+
Chr1	26016765	+
Chr1	26016926	+
Chr1	26017027	+
Chr1	26017046	+
Chr1	26017233	+
Chr1	26020205	-
Chr1	26020675	-
Chr1	26020781	-
Chr1	26020985	-
Chr1	26021060	-
Chr1	26025358	-
Chr1	26033926	+
Chr1	26034852	+
Chr1	26035317	+
Chr1	26035331	+
Chr1	26035460	+
Chr1	26039829	+
Chr1	26040262	+
Chr1	26040314	+
Chr1	26040492	+
Chr1	26040528	+
Chr1	26040574	+
Chr1	26040581	+
Chr1	26040868	-
Chr1	26040961	-
Chr1	26041305	-
Chr1	26041378	-
Chr1	26041557	-
Chr1	26050374	-
Chr1	26050545	-
Chr1	26050688	-
Chr1	26050740	-
Chr1	26050755	-
Chr1	26050770	-
Chr1	26050785	-
Chr1	26050800	-
Chr1	26051233	-
Chr1	26051430	-
Chr1	26051913	-
Chr1	26051959	-
Chr1	26063936	-
Chr1	26064028	-
Chr1	26064065	-
Chr1	26064125	-
Chr1	26066270	+
Chr1	26066343	+
Chr1	26066470	+
Chr1	26066548	+
Chr1	26067398	+
Chr1	26067585	+
Chr1	26068058	+
Chr1	26068166	+
Chr1	26068467	+
Chr1	26069645	+
Chr1	26069658	+
Chr1	26072437	-
Chr1	26072443	-
Chr1	26072482	-
Chr1	26072574	-
Chr1	26072716	-
Chr1	26072743	-
Chr1	26073246	-
Chr1	26080941	+
Chr1	26080975	+
Chr1	26081216	+
Chr1	26081487	+
Chr1	26081550	+
Chr1	26081611	+
Chr1	26084739	+
Chr1	26085731	+
Chr1	26085742	+
Chr1	26085782	+
Chr1	26085831	+
Chr1	26085911	+
Chr1	26086138	+
Chr1	26086367	+
Chr1	26086373	+
Chr1	26090336	+
Chr1	26093422	+
Chr1	26093542	+
Chr1	26093698	+
Chr1	26095786	+
Chr1	26096334	+
Chr1	26096346	+
Chr1	26096383	+
Chr1	26096504	+
Chr1	26096607	+
Chr1	26096717	+
Chr1	26096894	+
Chr1	26096942	+
Chr1	26096974	+
Chr1	26097004	+
Chr1	26111738	-
Chr1	26111769	-
Chr1	26111938	-
Chr1	26112004	-
Chr1	26112175	-
Chr1	26122318	+
Chr1	26122323	+
Chr1	26122616	+
Chr1	26122683	+
Chr1	26123191	+
Chr1	26123251	+
Chr1	26123340	+
Chr1	26127370	+
Chr1	26127514	+
Chr1	26127709	+
Chr1	26127726	+
Chr1	26127757	+
Chr1	26127853	+
Chr1	26127877	+
Chr1	26131098	+
Chr1	26131163	+
Chr1	26131171	+
Chr1	26141851	+
Chr1	26142463	+
Chr1	26143025	+
Chr1	26143513	+
Chr1	26161628	-
Chr1	26161664	-
Chr1	26161766	-
Chr1	26161796	-
Chr1	26161823	-
Chr1	26161930	-
Chr1	26162055	-
Chr1	26162399	-
Chr1	26162513	-
Chr1	26162719	-
Chr1	26163246	-
Chr1	26163275	-
Chr1	26190861	+
Chr1	26191087	+
Chr1	26191148	+
Chr1	26191284	+
Chr1	26193701	-
Chr1	26193762	-
Chr1	26193832	-
Chr1	26193837	-
Chr1	26194013	-
Chr1	26194108	-
Chr1	26194169	-
Chr1	26194205	-
Chr1	26194341	-
Chr1	26195618	-
Chr1	26195626	-
Chr1	26206693	+
Chr1	26216719	+
Chr1	26216748	+
Chr1	26216807	+
Chr1	26217365	+
Chr1	26217431	+
Chr1	26217441	+
Chr1	26217626	+
Chr1	26220386	+
Chr1	26221133	+
Chr1	26221313	+
Chr1	26221325	+
Chr1	26221337	+
Chr1	26221675	+
Chr1	26221784	+
Chr1	26221813	+
Chr1	26228593	-
Chr1	26228701	-
Chr1	26228711	-
Chr1	26228730	-
Chr1	26229112	-
Chr1	26229349	-
Chr1	26229466	-
Chr1	26230612	-
Chr1	26230845	-
Chr1	26230932	-
Chr1	26231993	+
Chr1	26231998	+
Chr1	26232088	+
Chr1	26232463	+
Chr1	26233115	+
Chr1	26233288	+
Chr1	26233478	+
Chr1	26233747	+
Chr1	26233767	+
Chr1	26234110	+
Chr1	26234131	+
Chr1	26234246	+
Chr1	26234297	+
Chr1	26234719	+
Chr1	26234727	+
Chr1	26234739	+
Chr1	26234773	+
Chr1	26234867	+
Chr1	26240074	-
Chr1	26240665	-
Chr1	26259059	+
Chr1	26259133	+
Chr1	26259156	+
Chr1	26259217	+
Chr1	26259739	+
Chr1	26260116	+
Chr1	26260146	+
Chr1	26260569	+
Chr1	26274456	-
Chr1	26274476	-
Chr1	26274585	-
Chr1	26275146	-
Chr1	26275793	-
Chr1	26275991	-
Chr1	26288402	-
Chr1	26288543	-
Chr1	26288570	-
Chr1	26288590	-
Chr1	26288792	-
Chr1	26289335	-
Chr1	26289394	-
Chr1	26290415	-
Chr1	26290598	-
Chr1	26290620	-
Chr1	26290741	-
Chr1	26290754	-
Chr1	26290777	-
Chr1	26291500	-
Chr1	26291517	-
Chr1	26291663	-
Chr1	26291676	-
Chr1	26292312	-
Chr1	26292778	-
Chr1	26292831	-
Chr1	26292875	-
Chr1	26293794	-
Chr1	26294026	-
Chr1	26294111	-
Chr1	26294146	-
Chr1	26294639	-
Chr1	26294967	-
Chr1	26296791	-
Chr1	26297048	-
Chr1	26297053	-
Chr1	26297063	-
Chr1	26297093	-
Chr1	26297117	-
Chr1	26297236	-
Chr1	26297445	-
Chr1	26297576	-
Chr1	26298241	-
Chr1	26317005	+
Chr1	26317122	+
Chr1	26317145	+
Chr1	26318720	+
Chr1	26319257	+
Chr1	26319907	+
Chr1	26320036	+
Chr1	26320106	+
Chr1	26320119	+
Chr1	26323276	-
Chr1	26323377	-
Chr1	26323993	-
Chr1	26324174	-
Chr1	26341931	-
Chr1	26342100	-
Chr1	26348778	-
Chr1	26348880	-
Chr1	26349031	-
Chr1	26349804	-
Chr1	26350551	-
Chr1	26356358	-
Chr1	26356424	-
Chr1	26356440	-
Chr1	26356511	-
Chr1	26356554	-
Chr1	26357000	-
Chr1	26357552	-
Chr1	26389423	+
Chr1	26390329	-
Chr1	26390458	-
Chr1	26390513	-
Chr1	26390548	-
Chr1	26390629	-
Chr1	26390928	-
Chr1	26391102	-
Chr1	26391154	-
Chr1	26391295	-
Chr1	26391324	-
Chr1	26391444	-
Chr1	26391562	-
Chr1	26391925	-
Chr1	26391944	-
Chr1	26391987	-
Chr1	26392407	-
Chr1	26393195	-
Chr1	26400911	+
Chr1	26401132	+
Chr1	26401351	+
Chr1	26401447	+
Chr1	26401498	+
Chr1	26401723	+
Chr1	26401870	+
Chr1	26401997	+
Chr1	26402249	+
Chr1	26404627	+
Chr1	26404845	+
Chr1	26405495	+
Chr1	26405648	+
Chr1	26405783	+
Chr1	26405855	+
Chr1	26405958	+
Chr1	26420026	+
Chr1	26420051	+
Chr1	26420093	+
Chr1	26420701	+
Chr1	26420804	+
Chr1	26421061	+
Chr1	26421879	+
Chr1	26422287	+
Chr1	26422330	+
Chr1	26422452	+
Chr1	26429167	+
Chr1	26429199	+
Chr1	26429231	+
Chr1	26430582	+
Chr1	26430942	+
Chr1	26431427	+
Chr1	26431465	+
Chr1	26432527	-
Chr1	26432793	-
Chr1	26432835	-
Chr1	26433026	-
Chr1	26433093	-
Chr1	26433459	-
Chr1	26433537	-
Chr1	26433730	-
Chr1	26434146	-
Chr1	26441297	+
Chr1	26441327	+
Chr1	26441963	+
Chr1	26442013	+
Chr1	26442034	+
Chr1	26442489	+
Chr1	26442513	+
Chr1	26451732	+
Chr1	26451864	+
Chr1	26466509	-
Chr1	26466694	-
Chr1	26467429	-
Chr1	26468051	-
Chr1	26468225	-
Chr1	26471120	-
Chr1	26471269	-
Chr1	26471463	-
Chr1	26471763	-
Chr1	26472525	-
Chr1	26472574	-
Chr1	26473014	-
Chr1	26473632	-
Chr1	26474003	-
Chr1	26474012	-
Chr1	26474047	-
Chr1	26478448	-
Chr1	26478766	-
Chr1	26485464	-
Chr1	26485743	-
Chr1	26487390	-
Chr1	26488583	-
Chr1	26488833	-
Chr1	26489139	-
Chr1	26489536	-
Chr1	26489541	-
Chr1	26489561	-
Chr1	26489961	-
Chr1	26490144	-
Chr1	26490920	-
Chr1	26490925	-
Chr1	26490939	-
Chr1	26490951	-
Chr1	26491123	-
Chr1	26491539	-
Chr1	26491764	-
Chr1	26492457	-
Chr1	26492970	-
Chr1	26493361	-
Chr1	26493489	-
Chr1	26493521	-
Chr1	26493584	-
Chr1	26493941	-
Chr1	26494019	-
Chr1	26502971	+
Chr1	26502976	+
Chr1	26504270	+
Chr1	26504413	+
Chr1	26504502	+
Chr1	26504511	+
Chr1	26507239	-
Chr1	26507245	-
Chr1	26508098	-
Chr1	26508264	-
Chr1	26513002	-
Chr1	26513022	-
Chr1	26513121	-
Chr1	26513344	-
Chr1	26513528	-
Chr1	26513549	-
Chr1	26513663	-
Chr1	26513683	-
Chr1	26513703	-
Chr1	26513775	-
Chr1	26513788	-
Chr1	26513946	-
Chr1	26514211	-
Chr1	26514220	-
Chr1	26514285	-
Chr1	26514319	-
Chr1	26514328	-
Chr1	26514366	-
Chr1	26514513	-
Chr1	26514554	-
Chr1	26514669	-
Chr1	26514741	-
Chr1	26515004	-
Chr1	26515018	-
Chr1	26533977	-
Chr1	26534004	-
Chr1	26534039	-
Chr1	26534119	-
Chr1	26534140	-
Chr1	26534149	-
Chr1	26534193	-
Chr1	26534267	-
Chr1	26534457	-
Chr1	26535199	-
Chr1	26535316	-
Chr1	26535655	-
Chr1	26536055	-
Chr1	26536631	-
Chr1	26537412	-
Chr1	26538193	-
Chr1	26562004	+
Chr1	26562032	+
Chr1	26562098	+
Chr1	26562586	+
Chr1	26562643	+
Chr1	26563269	+
Chr1	26563290	+
Chr1	26563468	+
Chr1	26563685	+
Chr1	26563988	-
Chr1	26564067	-
Chr1	26564661	-
Chr1	26564686	-
Chr1	26564728	-
Chr1	26564742	-
Chr1	26564844	-
Chr1	26564880	-
Chr1	26564896	-
Chr1	26565062	-
Chr1	26565698	-
Chr1	26584811	-
Chr1	26584830	-
Chr1	26584969	-
Chr1	26585030	-
Chr1	26585065	-
Chr1	26585348	-
Chr1	26588566	-
Chr1	26588591	-
Chr1	26589276	-
Chr1	26589825	-
Chr1	26589834	-
Chr1	26590720	-
Chr1	26590775	-
Chr1	26591162	-
Chr1	26591451	-
Chr1	26599638	+
Chr1	26599791	+
Chr1	26599872	+
Chr1	26599901	+
Chr1	26600063	+
Chr1	26609464	+
Chr1	26609617	+
Chr1	26609792	+
Chr1	26609844	+
Chr1	26610253	+
Chr1	26610284	+
Chr1	26611712	+
Chr1	26611731	+
Chr1	26612023	+
Chr1	26612164	+
Chr1	26612192	+
Chr1	26612243	+
Chr1	26612248	+
Chr1	26613241	+
Chr1	26614413	+
Chr1	26615538	+
Chr1	26615856	+
Chr1	26615959	+
Chr1	26615980	+
Chr1	26621005	-
Chr1	26621049	-
Chr1	26623798	+
Chr1	26623816	+
Chr1	26625179	+
Chr1	26625361	+
Chr1	26625637	+
Chr1	26625649	+
Chr1	26625794	+
Chr1	26626268	+
Chr1	26626351	+
Chr1	26641526	+
Chr1	26641739	+
Chr1	26641985	+
Chr1	26641990	+
Chr1	26642003	+
Chr1	26642037	+
Chr1	26642115	+
Chr1	26642132	+
Chr1	26644974	+
Chr1	26645285	+
Chr1	26645659	+
Chr1	26645665	+
Chr1	26645682	+
Chr1	26645885	+
Chr1	26645961	+
Chr1	26646030	+
Chr1	26654823	+
Chr1	26656330	+
Chr1	26656401	+
Chr1	26656806	+
Chr1	26656987	+
Chr1	26657012	+
Chr1	26659286	-
Chr1	26662638	-
Chr1	26662822	-
Chr1	26669018	-
Chr1	26669286	-
Chr1	26669663	-
Chr1	26669839	-
Chr1	26669876	-
Chr1	26670039	-
Chr1	26670615	-
Chr1	26670621	-
Chr1	26670679	-
Chr1	26670753	-
Chr1	26670897	-
Chr1	26671283	-
Chr1	26671524	-
Chr1	26671984	-
Chr1	26673878	-
Chr1	26674026	-
Chr1	26674059	-
Chr1	26674102	-
Chr1	26688236	+
Chr1	26688266	+
Chr1	26688319	+
Chr1	26688330	+
Chr1	26688400	-
Chr1	26688490	-
Chr1	26688504	-
Chr1	26688611	-
Chr1	26689054	-
Chr1	26689351	-
Chr1	26690206	-
Chr1	26690898	-
Chr1	26691026	-
Chr1	26691146	-
Chr1	26695426	-
Chr1	26695607	-
Chr1	26695947	-
Chr1	26704688	+
Chr1	26704866	+
Chr1	26704915	+
Chr1	26705092	+
Chr1	26705124	+
Chr1	26705148	+
Chr1	26705648	+
Chr1	26705725	+
Chr1	26706328	+
Chr1	26706435	+
Chr1	26706647	+
Chr1	26707530	+
Chr1	26708068	+
Chr1	26708107	+
Chr1	26710224	-
Chr1	26710268	-
Chr1	26710579	-
Chr1	26710642	-
Chr1	26710674	-
Chr1	26710841	-
Chr1	26711258	-
Chr1	26715944	-
Chr1	26716007	-
Chr1	26716039	-
Chr1	26716095	-
Chr1	26716104	-
Chr1	26716113	-
Chr1	26716144	-
Chr1	26716188	-
Chr1	26716735	-
Chr1	26725933	-
Chr1	26725977	-
Chr1	26726397	-
Chr1	26732588	+
Chr1	26733038	+
Chr1	26733563	+
Chr1	26733614	+
Chr1	26733671	+
Chr1	26733696	+
Chr1	26733783	+
Chr1	26733789	+
Chr1	26733814	+
Chr1	26745933	+
Chr1	26746041	+
Chr1	26746098	+
Chr1	26746371	+
Chr1	26762430	+
Chr1	26762470	+
Chr1	26762510	+
Chr1	26762819	+
Chr1	26762890	+
Chr1	26763290	+
Chr1	26763348	+
Chr1	26763625	+
Chr1	26763922	+
Chr1	26764079	+
Chr1	26764258	+
Chr1	26764406	+
Chr1	26764528	+
Chr1	26764548	+
Chr1	26784478	+
Chr1	26784753	+
Chr1	26784977	+
Chr1	26785182	+
Chr1	26785486	+
Chr1	26786803	+
Chr1	26786835	+
Chr1	26787256	+
Chr1	26787900	+
Chr1	26788118	+
Chr1	26788240	+
Chr1	26788301	+
Chr1	26788474	+
Chr1	26788640	+
Chr1	26788704	+
Chr1	26788727	+
Chr1	26788801	+
Chr1	26788827	+
Chr1	26788915	+
Chr1	26790685	-
Chr1	26790742	-
Chr1	26790918	-
Chr1	26790945	-
Chr1	26791018	-
Chr1	26791085	-
Chr1	26791216	-
Chr1	26791467	-
Chr1	26791591	-
Chr1	26791665	-
Chr1	26795257	-
Chr1	26795495	-
Chr1	26795629	-
Chr1	26795769	-
Chr1	26795977	-
Chr1	26796294	-
Chr1	26797187	-
Chr1	26797247	-
Chr1	26798675	-
Chr1	26800283	-
Chr1	26807245	-
Chr1	26807268	-
Chr1	26807423	-
Chr1	26807493	-
Chr1	26807534	-
Chr1	26807740	-
Chr1	26809054	-
Chr1	26809241	-
Chr1	26809401	-
Chr1	26809940	-
Chr1	26809960	-
Chr1	26810278	-
Chr1	26811328	-
Chr1	26812871	+
Chr1	26812975	+
Chr1	26813213	+
Chr1	26813402	+
Chr1	26813888	+
Chr1	26813901	+
Chr1	26813983	+
Chr1	26814902	+
Chr1	26815259	+
Chr1	26815545	+
Chr1	26815602	+
Chr1	26815626	+
Chr1	26823480	+
Chr1	26824814	+
Chr1	26826197	+
Chr1	26826754	+
Chr1	26833478	-
Chr1	26833796	-
Chr1	26858044	+
Chr1	26858280	+
Chr1	26858292	+
Chr1	26858326	+
Chr1	26858680	+
Chr1	26859578	+
Chr1	26861732	-
Chr1	26861752	-
Chr1	26861774	-
Chr1	26861879	-
Chr1	26862807	-
Chr1	26864601	+
Chr1	26864802	+
Chr1	26866372	+
Chr1	26866809	+
Chr1	26866849	+
Chr1	26868710	+
Chr1	26869809	+
Chr1	26869924	+
Chr1	26887442	-
Chr1	26887674	-
Chr1	26912895	-
Chr1	26912929	-
Chr1	26912959	-
Chr1	26913187	-
Chr1	26913207	-
Chr1	26913367	-
Chr1	26913570	-
Chr1	26913578	-
Chr1	26914388	-
Chr1	26915345	-
Chr1	26916103	-
Chr1	26916191	-
Chr1	26916879	-
Chr1	26920749	+
Chr1	26921065	+
Chr1	26921112	+
Chr1	26921200	-
Chr1	26921231	-
Chr1	26921537	-
Chr1	26921894	-
Chr1	26933216	+
Chr1	26933271	+
Chr1	26936161	+
Chr1	26936918	+
Chr1	26937389	+
Chr1	26937404	+
Chr1	26937564	+
Chr1	26964349	+
Chr1	26964429	+
Chr1	26964498	+
Chr1	26964531	+
Chr1	26966307	+
Chr1	26966459	+
Chr1	26966496	+
Chr1	26966642	+
Chr1	26972060	+
Chr1	26972534	+
Chr1	26972633	+
Chr1	26973138	+
Chr1	26973257	+
Chr1	26973333	+
Chr1	26973351	+
Chr1	26973734	-
Chr1	26973865	-
Chr1	26973942	-
Chr1	26974089	-
Chr1	26974659	-
Chr1	26974911	-
Chr1	26975483	-
Chr1	26984039	+
Chr1	26984211	+
Chr1	26984697	+
Chr1	26985263	+
Chr1	26985397	+
Chr1	26986098	-
Chr1	26986105	-
Chr1	26986548	-
Chr1	26986623	-
Chr1	26986854	-
Chr1	26995136	-
Chr1	26995239	-
Chr1	26995288	-
Chr1	26995397	-
Chr1	26995438	-
Chr1	26995498	-
Chr1	26995515	-
Chr1	26995536	-
Chr1	26996261	-
Chr1	26998393	+
Chr1	27001828	+
Chr1	27002124	+
Chr1	27002525	-
Chr1	27002562	-
Chr1	27002567	-
Chr1	27002582	-
Chr1	27002625	-
Chr1	27003070	-
Chr1	27003113	-
Chr1	27004173	-
Chr1	27004661	-
Chr1	27010099	+
Chr1	27010722	+
Chr1	27010727	+
Chr1	27011940	+
Chr1	27014810	+
Chr1	27015312	+
Chr1	27015902	+
Chr1	27016034	+
Chr1	27016645	+
Chr1	27016736	+
Chr1	27016754	+
Chr1	27023470	+
Chr1	27023691	+
Chr1	27024415	+
Chr1	27026955	+
Chr1	27027193	+
Chr1	27028841	+
Chr1	27028866	+
Chr1	27028975	+
Chr1	27029014	+
Chr1	27030388	+
Chr1	27030525	+
Chr1	27054259	+
Chr1	27054349	+
Chr1	27054726	+
Chr1	27055211	+
Chr1	27056126	+
Chr1	27056155	+
Chr1	27062628	+
Chr1	27063205	+
Chr1	27063214	+
Chr1	27064097	+
Chr1	27064139	+
Chr1	27064145	+
Chr1	27064288	+
Chr1	27064318	+
Chr1	27080369	-
Chr1	27080401	-
Chr1	27080419	-
Chr1	27081406	-
Chr1	27098013	+
Chr1	27098203	+
Chr1	27098587	+
Chr1	27098701	+
Chr1	27099336	+
Chr1	27099554	+
Chr1	27099752	+
Chr1	27099837	+
Chr1	27099894	+
Chr1	27100029	+
Chr1	27100080	+
Chr1	27107947	+
Chr1	27109131	+
Chr1	27109468	-
Chr1	27110885	+
Chr1	27111333	+
Chr1	27111463	+
Chr1	27111472	+
Chr1	27111526	+
Chr1	27111855	+
Chr1	27111862	+
Chr1	27112012	-
Chr1	27112017	-
Chr1	27112691	-
Chr1	27113337	-
Chr1	27113764	-
Chr1	27113932	-
Chr1	27114003	-
Chr1	27114111	-
Chr1	27114149	-
Chr1	27114187	-
Chr1	27115050	+
Chr1	27115718	+
Chr1	27115766	+
Chr1	27116531	+
Chr1	27116875	+
Chr1	27116953	+
Chr1	27117150	+
Chr1	27117327	+
Chr1	27117416	+
Chr1	27118958	+
Chr1	27124575	+
Chr1	27125861	+
Chr1	27125890	+
Chr1	27125944	+
Chr1	27126045	+
Chr1	27126468	+
Chr1	27138010	+
Chr1	27138084	+
Chr1	27138127	+
Chr1	27138857	+
Chr1	27139213	+
Chr1	27148521	+
Chr1	27148957	+
Chr1	27149736	+
Chr1	27150285	+
Chr1	27150541	+
Chr1	27150574	+
Chr1	27150722	+
Chr1	27153738	-
Chr1	27153756	-
Chr1	27153791	-
Chr1	27153813	-
Chr1	27153832	-
Chr1	27153881	-
Chr1	27153940	-
Chr1	27153952	-
Chr1	27154221	-
Chr1	27154665	-
Chr1	27154860	-
Chr1	27154959	-
Chr1	27155194	-
Chr1	27155217	-
Chr1	27155223	-
Chr1	27155381	-
Chr1	27155387	-
Chr1	27155456	-
Chr1	27157615	+
Chr1	27157625	+
Chr1	27157659	+
Chr1	27157700	+
Chr1	27158541	+
Chr1	27159400	+
Chr1	27159483	+
Chr1	27162884	+
Chr1	27162933	+
Chr1	27162958	+
Chr1	27164035	+
Chr1	27164090	+
Chr1	27164178	+
Chr1	27164201	+
Chr1	27164472	+
Chr1	27164972	+
Chr1	27165044	+
Chr1	27165162	+
Chr1	27165243	+
Chr1	27165336	+
Chr1	27165620	+
Chr1	27165671	+
Chr1	27165862	+
Chr1	27166308	+
Chr1	27166727	+
Chr1	27167243	+
Chr1	27167280	+
Chr1	27167374	+
Chr1	27188803	+
Chr1	27188971	+
Chr1	27190297	+
Chr1	27190303	+
Chr1	27190528	+
Chr1	27190569	+
Chr1	27225805	+
Chr1	27225821	+
Chr1	27225995	+
Chr1	27226313	+
Chr1	27226681	+
Chr1	27226861	+
Chr1	27227193	+
Chr1	27237764	+
Chr1	27238031	+
Chr1	27243032	-
Chr1	27243070	-
Chr1	27243110	-
Chr1	27243388	-
Chr1	27243637	-
Chr1	27243791	-
Chr1	27251031	+
Chr1	27251135	+
Chr1	27251227	+
Chr1	27251244	+
Chr1	27251263	+
Chr1	27251303	+
Chr1	27251781	-
Chr1	27251828	-
Chr1	27251941	-
Chr1	27252550	-
Chr1	27252711	-
Chr1	27252998	-
Chr1	27253008	-
Chr1	27253117	-
Chr1	27253139	-
Chr1	27253146	-
Chr1	27253197	-
Chr1	27253224	-
Chr1	27253635	-
Chr1	27253677	-
Chr1	27253717	-
Chr1	27264952	-
Chr1	27265029	-
Chr1	27265336	-
Chr1	27265402	-
Chr1	27265442	-
Chr1	27265573	-
Chr1	27265580	-
Chr1	27265654	-
Chr1	27268316	-
Chr1	27268826	-
Chr1	27269101	-
Chr1	27269129	-
Chr1	27269195	-
Chr1	27269585	-
Chr1	27274184	-
Chr1	27274277	-
Chr1	27274348	-
Chr1	27274417	-
Chr1	27275624	-
Chr1	27275638	-
Chr1	27276230	-
Chr1	27286176	-
Chr1	27286288	-
Chr1	27286412	-
Chr1	27286718	-
Chr1	27287491	-
Chr1	27287782	-
Chr1	27295304	-
Chr1	27295320	-
Chr1	27295327	-
Chr1	27295510	-
Chr1	27295597	-
Chr1	27295723	-
Chr1	27295919	-
Chr1	27296095	-
Chr1	27296281	-
Chr1	27296338	-
Chr1	27296489	-
Chr1	27296792	-
Chr1	27296875	-
Chr1	27296952	-
Chr1	27297238	-
Chr1	27297977	-
Chr1	27303481	+
Chr1	27303721	+
Chr1	27303741	+
Chr1	27303747	+
Chr1	27304181	+
Chr1	27304189	+
Chr1	27304435	+
Chr1	27309632	+
Chr1	27309772	+
Chr1	27309827	+
Chr1	27309952	+
Chr1	27310818	+
Chr1	27311342	+
Chr1	27311990	+
Chr1	27312186	+
Chr1	27312544	+
Chr1	27319851	-
Chr1	27319938	-
Chr1	27320134	-
Chr1	27320182	-
Chr1	27321573	-
Chr1	27322936	-
Chr1	27323221	-
Chr1	27339538	-
Chr1	27339835	-
Chr1	27339942	-
Chr1	27340014	-
Chr1	27345109	+
Chr1	27345139	+
Chr1	27345152	+
Chr1	27345359	+
Chr1	27345437	+
Chr1	27346331	-
Chr1	27346783	-
Chr1	27346860	-
Chr1	27347106	-
Chr1	27347819	-
Chr1	27348572	+
Chr1	27348749	+
Chr1	27349005	+
Chr1	27349170	+
Chr1	27349180	+
Chr1	27352089	+
Chr1	27352292	+
Chr1	27352640	+
Chr1	27353235	+
Chr1	27353522	+
Chr1	27353620	+
Chr1	27359234	-
Chr1	27359359	-
Chr1	27359452	-
Chr1	27360004	-
Chr1	27360455	-
Chr1	27372401	+
Chr1	27372572	+
Chr1	27372753	+
Chr1	27373593	+
Chr1	27373743	+
Chr1	27373804	+
Chr1	27373853	+
Chr1	27375601	+
Chr1	27375673	+
Chr1	27376006	+
Chr1	27376206	+
Chr1	27376214	+
Chr1	27376232	+
Chr1	27376296	+
Chr1	27376342	+
Chr1	27376370	+
Chr1	27376391	+
Chr1	27376407	+
Chr1	27376522	+
Chr1	27380373	-
Chr1	27380420	-
Chr1	27380484	-
Chr1	27380626	-
Chr1	27380710	-
Chr1	27380810	-
Chr1	27380865	-
Chr1	27380894	-
Chr1	27383403	+
Chr1	27383408	+
Chr1	27383420	+
Chr1	27383515	+
Chr1	27383572	+
Chr1	27383836	+
Chr1	27383850	+
Chr1	27383973	+
Chr1	27384213	+
Chr1	27384292	+
Chr1	27384427	+
Chr1	27391665	+
Chr1	27392551	+
Chr1	27392790	+
Chr1	27392840	+
Chr1	27392846	+
Chr1	27393041	+
Chr1	27393048	+
Chr1	27393229	+
Chr1	27403369	+
Chr1	27403712	+
Chr1	27404478	+
Chr1	27423417	-
Chr1	27423428	-
Chr1	27423635	-
Chr1	27424651	-
Chr1	27424720	-
Chr1	27425486	-
Chr1	27432436	+
Chr1	27433010	+
Chr1	27433256	+
Chr1	27433652	+
Chr1	27435701	+
Chr1	27435951	+
Chr1	27436247	+
Chr1	27436274	+
Chr1	27436322	+
Chr1	27436541	+
Chr1	27436551	+
Chr1	27436608	+
Chr1	27436931	+
Chr1	27438061	+
Chr1	27438164	+
Chr1	27439034	+
Chr1	27439693	+
Chr1	27439793	+
Chr1	27440119	+
Chr1	27440397	+
Chr1	27440402	+
Chr1	27442392	+
Chr1	27442495	+
Chr1	27442552	+
Chr1	27442922	+
Chr1	27443175	+
Chr1	27443379	+
Chr1	27452819	+
Chr1	27452827	+
Chr1	27454761	+
Chr1	27455203	+
Chr1	27455280	+
Chr1	27455340	+
Chr1	27455682	+
Chr1	27455690	+
Chr1	27473863	+
Chr1	27474616	+
Chr1	27474931	+
Chr1	27474996	+
Chr1	27479112	+
Chr1	27480082	+
Chr1	27480612	+
Chr1	27486909	+
Chr1	27486965	+
Chr1	27487388	+
Chr1	27487940	+
Chr1	27488054	+
Chr1	27488688	+
Chr1	27488698	+
Chr1	27488783	+
Chr1	27489551	+
Chr1	27490052	+
Chr1	27490565	+
Chr1	27490581	+
Chr1	27490708	+
Chr1	27493663	+
Chr1	27493994	+
Chr1	27494026	+
Chr1	27494295	-
Chr1	27494337	-
Chr1	27494357	-
Chr1	27494385	-
Chr1	27494923	-
Chr1	27495131	-
Chr1	27495224	-
Chr1	27495555	-
Chr1	27495773	-
Chr1	27495941	-
Chr1	27496519	-
Chr1	27496719	-
Chr1	27496743	-
Chr1	27496831	-
Chr1	27497277	-
Chr1	27497900	-
Chr1	27511994	-
Chr1	27512147	-
Chr1	27512673	-
Chr1	27512694	-
Chr1	27512727	-
Chr1	27512740	-
Chr1	27514067	-
Chr1	27514105	-
Chr1	27514472	-
Chr1	27518704	+
Chr1	27519879	+
Chr1	27520898	+
Chr1	27521517	+
Chr1	27521524	+
Chr1	27521535	+
Chr1	27521557	+
Chr1	27523386	-
Chr1	27523394	-
Chr1	27523401	-
Chr1	27523460	-
Chr1	27523840	-
Chr1	27524173	-
Chr1	27525217	-
Chr1	27525264	-
Chr1	27540348	-
Chr1	27540385	-
Chr1	27540393	-
Chr1	27540467	-
Chr1	27540547	-
Chr1	27541922	-
Chr1	27547317	-
Chr1	27547342	-
Chr1	27547367	-
Chr1	27547418	-
Chr1	27547745	-
Chr1	27547798	-
Chr1	27547963	-
Chr1	27548039	-
Chr1	27548048	-
Chr1	27569344	-
Chr1	27569440	-
Chr1	27569501	-
Chr1	27569680	-
Chr1	27590321	+
Chr1	27590710	+
Chr1	27590715	+
Chr1	27590738	+
Chr1	27605050	+
Chr1	27605070	+
Chr1	27605110	+
Chr1	27607799	+
Chr1	27607875	+
Chr1	27609616	+
Chr1	27609970	+
Chr1	27610482	+
Chr1	27610766	+
Chr1	27623047	+
Chr1	27623898	+
Chr1	27624142	+
Chr1	27624272	+
Chr1	27624561	+
Chr1	27624582	+
Chr1	27624758	+
Chr1	27624820	+
Chr1	27624884	+
Chr1	27624900	+
Chr1	27624953	+
Chr1	27625416	+
Chr1	27625433	+
Chr1	27625866	+
Chr1	27626517	+
Chr1	27627237	+
Chr1	27627581	+
Chr1	27627643	+
Chr1	27627656	+
Chr1	27628979	+
Chr1	27629147	+
Chr1	27632281	+
Chr1	27632473	+
Chr1	27632782	+
Chr1	27633571	-
Chr1	27633745	-
Chr1	27633846	-
Chr1	27634072	-
Chr1	27634231	-
Chr1	27634286	-
Chr1	27634533	-
Chr1	27634561	-
Chr1	27639260	-
Chr1	27639551	-
Chr1	27639845	-
Chr1	27639905	-
Chr1	27640123	-
Chr1	27640150	-
Chr1	27643698	-
Chr1	27643715	-
Chr1	27643858	-
Chr1	27644096	-
Chr1	27644124	-
Chr1	27645153	-
Chr1	27645269	-
Chr1	27645755	-
Chr1	27646430	-
Chr1	27646504	-
Chr1	27646531	-
Chr1	27646540	-
Chr1	27646549	-
Chr1	27661251	+
Chr1	27671561	+
Chr1	27671624	+
Chr1	27672069	+
Chr1	27672113	+
Chr1	27672128	+
Chr1	27672488	+
Chr1	27672627	+
Chr1	27672649	+
Chr1	27672747	+
Chr1	27672932	+
Chr1	27673132	+
Chr1	27673396	+
Chr1	27673457	+
Chr1	27684867	+
Chr1	27685222	+
Chr1	27685232	+
Chr1	27688307	-
Chr1	27688330	-
Chr1	27688440	-
Chr1	27688448	-
Chr1	27688631	-
Chr1	27688768	-
Chr1	27688805	-
Chr1	27689133	-
Chr1	27689196	-
Chr1	27689260	-
Chr1	27689489	-
Chr1	27690407	-
Chr1	27690479	-
Chr1	27691713	-
Chr1	27691943	-
Chr1	27691954	-
Chr1	27691978	-
Chr1	27692218	-
Chr1	27692265	-
Chr1	27692298	-
Chr1	27692647	-
Chr1	27693117	-
Chr1	27693715	-
Chr1	27694420	-
Chr1	27694436	-
Chr1	27694442	-
Chr1	27694686	-
Chr1	27694926	-
Chr1	27695228	-
Chr1	27695462	-
Chr1	27695795	-
Chr1	27696179	-
Chr1	27696192	-
Chr1	27696615	-
Chr1	27700750	+
Chr1	27701028	+
Chr1	27701267	+
Chr1	27701879	+
Chr1	27702212	+
Chr1	27702805	+
Chr1	27702869	+
Chr1	27702994	+
Chr1	27703293	+
Chr1	27703314	+
Chr1	27703369	+
Chr1	27704567	-
Chr1	27723270	+
Chr1	27723647	+
Chr1	27723667	+
Chr1	27723979	+
Chr1	27724029	+
Chr1	27724224	+
Chr1	27725694	+
Chr1	27725917	+
Chr1	27727095	+
Chr1	27728244	+
Chr1	27728756	+
Chr1	27728931	+
Chr1	27729670	+
Chr1	27729798	+
Chr1	27729814	+
Chr1	27729847	+
Chr1	27729860	+
Chr1	27738244	+
Chr1	27738417	+
Chr1	27738981	+
Chr1	27739317	-
Chr1	27739409	-
Chr1	27744779	+
Chr1	27745649	-
Chr1	27745675	-
Chr1	27745771	-
Chr1	27745918	-
Chr1	27746122	-
Chr1	27746430	-
Chr1	27746593	-
Chr1	27746710	-
Chr1	27747819	-
Chr1	27747850	-
Chr1	27755664	-
Chr1	27755767	-
Chr1	27755782	-
Chr1	27755912	-
Chr1	27755928	-
Chr1	27760019	+
Chr1	27760054	+
Chr1	27760120	+
Chr1	27760250	+
Chr1	27760342	+
Chr1	27761338	+
Chr1	27763888	-
Chr1	27763899	-
Chr1	27764385	-
Chr1	27764935	-
Chr1	27765119	-
Chr1	27766044	-
Chr1	27779238	+
Chr1	27779656	+
Chr1	27779843	+
Chr1	27780566	+
Chr1	27780609	+
Chr1	27780634	+
Chr1	27791163	+
Chr1	27791611	+
Chr1	27791748	+
Chr1	27792023	+
Chr1	27792206	+
Chr1	27792226	+
Chr1	27792522	+
Chr1	27792610	+
Chr1	27794314	+
Chr1	27794485	+
Chr1	27794617	+
Chr1	27794707	+
Chr1	27795275	-
Chr1	27795774	-
Chr1	27796343	-
Chr1	27796362	-
Chr1	27796470	-
Chr1	27796639	-
Chr1	27796680	-
Chr1	27797061	-
Chr1	27797271	-
Chr1	27797616	-
Chr1	27797894	-
Chr1	27797900	-
Chr1	27798357	-
Chr1	27798376	-
Chr1	27798490	-
Chr1	27798514	-
Chr1	27798549	-
Chr1	27798579	-
Chr1	27798714	-
Chr1	27799386	-
Chr1	27800031	-
Chr1	27800114	-
Chr1	27800400	-
Chr1	27801283	-
Chr1	27820214	-
Chr1	27820274	-
Chr1	27821154	-
Chr1	27824563	+
Chr1	27824599	+
Chr1	27827060	+
Chr1	27827595	+
Chr1	27827868	+
Chr1	27827899	+
Chr1	27828661	+
Chr1	27828842	+
Chr1	27828851	+
Chr1	27828860	+
Chr1	27828876	+
Chr1	27835340	-
Chr1	27835351	-
Chr1	27835518	-
Chr1	27835554	-
Chr1	27835575	-
Chr1	27836342	-
Chr1	27837175	-
Chr1	27842379	+
Chr1	27842551	+
Chr1	27844824	+
Chr1	27844953	+
Chr1	27845028	+
Chr1	27845254	+
Chr1	27845304	+
Chr1	27845432	+
Chr1	27845512	+
Chr1	27845534	+
Chr1	27845546	+
Chr1	27845708	+
Chr1	27845726	+
Chr1	27847121	-
Chr1	27847166	-
Chr1	27847289	-
Chr1	27847771	-
Chr1	27848643	-
Chr1	27848662	-
Chr1	27848669	-
Chr1	27848683	-
Chr1	27849863	-
Chr1	27849938	-
Chr1	27850066	-
Chr1	27850509	-
Chr1	27851288	-
Chr1	27851640	-
Chr1	27851694	-
Chr1	27851703	-
Chr1	27851757	-
Chr1	27852171	-
Chr1	27852681	-
Chr1	27852743	-
Chr1	27852777	-
Chr1	27863015	+
Chr1	27863536	+
Chr1	27864447	-
Chr1	27864809	-
Chr1	27865174	-
Chr1	27865389	-
Chr1	27914743	+
Chr1	27915758	+
Chr1	27915835	+
Chr1	27916896	+
Chr1	27916923	+
Chr1	27916931	+
Chr1	27916982	+
Chr1	27917031	+
Chr1	27922863	-
Chr1	27922901	-
Chr1	27923152	-
Chr1	27923962	-
Chr1	27924068	-
Chr1	27924587	-
Chr1	27925508	-
Chr1	27926097	-
Chr1	27926142	-
Chr1	27926557	-
Chr1	27927065	-
Chr1	27927198	-
Chr1	27927327	-
Chr1	27927368	-
Chr1	27927392	-
Chr1	27927809	-
Chr1	27927816	-
Chr1	27927883	-
Chr1	27928248	-
Chr1	27928393	-
Chr1	27928708	-
Chr1	27928756	-
Chr1	27941707	+
Chr1	27942115	+
Chr1	27942346	+
Chr1	27942499	+
Chr1	27948164	-
Chr1	27948174	-
Chr1	27948195	-
Chr1	27948264	-
Chr1	27958113	-
Chr1	27958151	-
Chr1	27958228	-
Chr1	27958627	-
Chr1	27959718	+
Chr1	27959762	+
Chr1	27960098	+
Chr1	27960112	+
Chr1	27960783	+
Chr1	27961070	+
Chr1	27961147	+
Chr1	27961172	+
Chr1	27961209	+
Chr1	27961226	+
Chr1	27975397	+
Chr1	27975501	+
Chr1	27976595	+
Chr1	27976986	+
Chr1	27982739	+
Chr1	27982751	+
Chr1	27982971	+
Chr1	27983897	+
Chr1	27984053	+
Chr1	27991185	+
Chr1	27991230	+
Chr1	27991397	+
Chr1	27991627	+
Chr1	27991827	+
Chr1	27992314	+
Chr1	27992849	+
Chr1	28006845	+
Chr1	28006876	+
Chr1	28007386	+
Chr1	28007470	+
Chr1	28007607	+
Chr1	28008358	-
Chr1	28008427	-
Chr1	28008439	-
Chr1	28008617	-
Chr1	28008680	-
Chr1	28008703	-
Chr1	28009113	-
Chr1	28009624	-
Chr1	28009694	-
Chr1	28009921	-
Chr1	28011216	-
Chr1	28011252	-
Chr1	28011981	-
Chr1	28017658	-
Chr1	28017723	-
Chr1	28018681	-
Chr1	28018902	-
Chr1	28019987	-
Chr1	28023724	-
Chr1	28023734	-
Chr1	28024044	-
Chr1	28024586	-
Chr1	28024684	-
Chr1	28032917	+
Chr1	28033011	+
Chr1	28033439	+
Chr1	28033571	+
Chr1	28034213	+
Chr1	28034642	+
Chr1	28034736	+
Chr1	28047630	-
Chr1	28047984	-
Chr1	28048068	-
Chr1	28053894	+
Chr1	28053900	+
Chr1	28053914	+
Chr1	28054016	+
Chr1	28059933	+
Chr1	28059982	+
Chr1	28060065	+
Chr1	28060177	+
Chr1	28061218	-
Chr1	28061436	-
Chr1	28061721	-
Chr1	28062026	-
Chr1	28062073	-
Chr1	28062205	-
Chr1	28062261	-
Chr1	28062562	-
Chr1	28062601	-
Chr1	28062680	-
Chr1	28062888	-
Chr1	28064505	-
Chr1	28064568	-
Chr1	28064587	-
Chr1	28070439	+
Chr1	28072062	+
Chr1	28072105	+
Chr1	28072145	+
Chr1	28072577	+
Chr1	28075633	+
Chr1	28077167	+
Chr1	28077725	+
Chr1	28078004	+
Chr1	28078351	+
Chr1	28078575	+
Chr1	28078603	+
Chr1	28078934	+
Chr1	28079640	+
Chr1	28079813	+
Chr1	28079846	+
Chr1	28079851	+
Chr1	28079857	+
Chr1	28079935	+
Chr1	28079975	+
Chr1	28099202	+
Chr1	28099573	+
Chr1	28099696	+
Chr1	28100154	+
Chr1	28100194	+
Chr1	28100234	+
Chr1	28100695	+
Chr1	28100773	+
Chr1	28100952	+
Chr1	28101015	+
Chr1	28101131	+
Chr1	28101395	+
Chr1	28101450	+
Chr1	28101546	+
Chr1	28101669	+
Chr1	28101745	+
Chr1	28101770	+
Chr1	28115941	-
Chr1	28116043	-
Chr1	28116061	-
Chr1	28116249	-
Chr1	28116767	-
Chr1	28116849	-
Chr1	28117110	-
Chr1	28117115	-
Chr1	28118964	-
Chr1	28119304	-
Chr1	28120835	-
Chr1	28121045	-
Chr1	28121058	-
Chr1	28121444	-
Chr1	28122013	-
Chr1	28122025	-
Chr1	28122130	-
Chr1	28122310	-
Chr1	28122330	-
Chr1	28129861	-
Chr1	28129932	-
Chr1	28129962	-
Chr1	28130825	-
Chr1	28130834	-
Chr1	28130886	-
Chr1	28135663	-
Chr1	28135686	-
Chr1	28135743	-
Chr1	28135808	-
Chr1	28135867	-
Chr1	28136759	-
Chr1	28137246	-
Chr1	28137253	-
Chr1	28137431	-
Chr1	28138458	-
Chr1	28139064	-
Chr1	28139077	-
Chr1	28139140	-
Chr1	28139145	-
Chr1	28139373	-
Chr1	28139802	-
Chr1	28139881	-
Chr1	28140405	-
Chr1	28140420	-
Chr1	28140999	-
Chr1	28141965	-
Chr1	28144167	+
Chr1	28144180	+
Chr1	28144187	+
Chr1	28144207	+
Chr1	28144217	+
Chr1	28144857	+
Chr1	28146411	+
Chr1	28146667	+
Chr1	28146688	+
Chr1	28146777	+
Chr1	28147376	+
Chr1	28148632	-
Chr1	28148760	-
Chr1	28149155	-
Chr1	28149363	-
Chr1	28149621	-
Chr1	28149706	-
Chr1	28150198	-
Chr1	28150214	-
Chr1	28150368	-
Chr1	28152452	-
Chr1	28152536	-
Chr1	28153021	-
Chr1	28154251	-
Chr1	28154308	-
Chr1	28154875	-
Chr1	28155138	-
Chr1	28155187	-
Chr1	28157559	-
Chr1	28157641	-
Chr1	28157697	-
Chr1	28157724	-
Chr1	28157876	-
Chr1	28177727	+
Chr1	28178129	+
Chr1	28178425	+
Chr1	28178734	+
Chr1	28178916	+
Chr1	28185891	+
Chr1	28186619	+
Chr1	28186670	+
Chr1	28186982	+
Chr1	28187069	+
Chr1	28187081	+
Chr1	28187112	+
Chr1	28187350	+
Chr1	28190972	-
Chr1	28191136	-
Chr1	28192218	-
Chr1	28192225	-
Chr1	28192270	-
Chr1	28193180	-
Chr1	28193215	-
Chr1	28193745	-
Chr1	28200204	-
Chr1	28200404	-
Chr1	28200437	-
Chr1	28200708	-
Chr1	28200843	-
Chr1	28200862	-
Chr1	28201450	-
Chr1	28214432	+
Chr1	28214916	+
Chr1	28215169	+
Chr1	28215676	+
Chr1	28215734	+
Chr1	28215780	+
Chr1	28215928	-
Chr1	28216071	-
Chr1	28216339	-
Chr1	28216357	-
Chr1	28217217	-
Chr1	28217329	-
Chr1	28217402	-
Chr1	28217940	-
Chr1	28218216	-
Chr1	28220767	-
Chr1	28220772	-
Chr1	28220795	-
Chr1	28220870	-
Chr1	28220959	-
Chr1	28220990	-
Chr1	28221686	-
Chr1	28222412	-
Chr1	28222973	-
Chr1	28225041	+
Chr1	28225220	+
Chr1	28225249	+
Chr1	28225417	+
Chr1	28226601	+
Chr1	28226955	+
Chr1	28227700	+
Chr1	28228505	+
Chr1	28228669	+
Chr1	28228832	+
Chr1	28229200	-
Chr1	28229341	-
Chr1	28229351	-
Chr1	28229401	-
Chr1	28229433	-
Chr1	28229444	-
Chr1	28229522	-
Chr1	28229721	-
Chr1	28241183	+
Chr1	28241190	+
Chr1	28241241	+
Chr1	28241307	+
Chr1	28241361	+
Chr1	28241729	+
Chr1	28241788	+
Chr1	28242478	+
Chr1	28250217	-
Chr1	28250739	-
Chr1	28250946	-
Chr1	28252023	+
Chr1	28252028	+
Chr1	28252174	+
Chr1	28252341	+
Chr1	28252976	+
Chr1	28253088	+
Chr1	28253228	+
Chr1	28253359	+
Chr1	28266367	-
Chr1	28276556	-
Chr1	28276576	-
Chr1	28277108	-
Chr1	28277264	-
Chr1	28277865	-
Chr1	28278389	-
Chr1	28278408	-
Chr1	28278473	-
Chr1	28278784	-
Chr1	28279461	-
Chr1	28281561	-
Chr1	28281677	-
Chr1	28282228	-
Chr1	28282327	-
Chr1	28282659	-
Chr1	28282775	-
Chr1	28282810	-
Chr1	28283102	-
Chr1	28283511	-
Chr1	28292547	+
Chr1	28292749	+
Chr1	28297837	+
Chr1	28298768	+
Chr1	28298961	+
Chr1	28299272	+
Chr1	28299450	+
Chr1	28299469	+
Chr1	28299523	+
Chr1	28299629	+
Chr1	28299907	-
Chr1	28299921	-
Chr1	28300064	-
Chr1	28300269	-
Chr1	28300306	-
Chr1	28300347	-
Chr1	28300769	-
Chr1	28300820	-
Chr1	28301366	-
Chr1	28301822	-
Chr1	28301919	-
Chr1	28301945	-
Chr1	28313819	+
Chr1	28313964	+
Chr1	28314011	+
Chr1	28314998	+
Chr1	28315084	+
Chr1	28315486	-
Chr1	28316876	-
Chr1	28317337	-
Chr1	28318011	-
Chr1	28318203	-
Chr1	28318281	-
Chr1	28327941	+
Chr1	28328051	+
Chr1	28328111	+
Chr1	28328384	+
Chr1	28328468	+
Chr1	28328860	+
Chr1	28328919	+
Chr1	28336099	+
Chr1	28336709	+
Chr1	28336763	+
Chr1	28338011	-
Chr1	28339064	-
Chr1	28339069	-
Chr1	28339243	-
Chr1	28339628	-
Chr1	28340145	-
Chr1	28347090	-
Chr1	28347161	-
Chr1	28347192	-
Chr1	28347313	-
Chr1	28347496	-
Chr1	28347515	-
Chr1	28348146	-
Chr1	28348170	-
Chr1	28348553	-
Chr1	28366169	+
Chr1	28366181	+
Chr1	28366429	+
Chr1	28367085	+
Chr1	28367211	+
Chr1	28367246	+
Chr1	28367290	+
Chr1	28367635	+
Chr1	28371167	-
Chr1	28371186	-
Chr1	28371222	-
Chr1	28371250	-
Chr1	28371759	-
Chr1	28371787	-
Chr1	28371874	-
Chr1	28371894	-
Chr1	28377549	+
Chr1	28377964	+
Chr1	28402044	+
Chr1	28402145	+
Chr1	28408408	+
Chr1	28409324	+
Chr1	28409555	+
Chr1	28411558	+
Chr1	28412610	+
Chr1	28413250	+
Chr1	28413358	+
Chr1	28413750	+
Chr1	28413955	+
Chr1	28413971	+
Chr1	28414010	+
Chr1	28414533	+
Chr1	28414813	+
Chr1	28414884	+
Chr1	28414981	+
Chr1	28415075	+
Chr1	28415096	+
Chr1	28416164	-
Chr1	28416511	-
Chr1	28417084	-
Chr1	28417315	-
Chr1	28417381	-
Chr1	28418345	-
Chr1	28418419	-
Chr1	28418471	-
Chr1	28418688	-
Chr1	28419085	-
Chr1	28419460	-
Chr1	28422146	-
Chr1	28422181	-
Chr1	28422194	-
Chr1	28422255	-
Chr1	28423186	-
Chr1	28441806	-
Chr1	28442301	-
Chr1	28446733	-
Chr1	28446793	-
Chr1	28448224	-
Chr1	28458824	+
Chr1	28458846	+
Chr1	28459415	+
Chr1	28459500	+
Chr1	28460249	+
Chr1	28460473	+
Chr1	28460818	+
Chr1	28461913	+
Chr1	28463443	-
Chr1	28464566	-
Chr1	28464631	-
Chr1	28464827	-
Chr1	28464932	-
Chr1	28465112	-
Chr1	28465184	-
Chr1	28465309	-
Chr1	28465336	-
Chr1	28465712	-
Chr1	28465858	-
Chr1	28466663	-
Chr1	28472382	+
Chr1	28476887	+
Chr1	28477004	+
Chr1	28477332	+
Chr1	28477358	+
Chr1	28477382	+
Chr1	28477518	+
Chr1	28477608	+
Chr1	28484226	-
Chr1	28484336	-
Chr1	28499792	+
Chr1	28499909	+
Chr1	28500399	+
Chr1	28500574	+
Chr1	28500591	+
Chr1	28500887	+
Chr1	28500951	+
Chr1	28516664	+
Chr1	28517014	+
Chr1	28517607	+
Chr1	28524726	-
Chr1	28524809	-
Chr1	28525731	-
Chr1	28525970	-
Chr1	28526685	-
Chr1	28528097	-
Chr1	28528141	-
Chr1	28528152	-
Chr1	28528220	-
Chr1	28528381	-
Chr1	28528482	-
Chr1	28528529	-
Chr1	28528961	-
Chr1	28529683	-
Chr1	28529829	-
Chr1	28529869	-
Chr1	28530397	-
Chr1	28530702	-
Chr1	28530740	-
Chr1	28532182	-
Chr1	28532755	-
Chr1	28532822	-
Chr1	28533911	+
Chr1	28534929	+
Chr1	28534945	+
Chr1	28535215	+
Chr1	28535624	+
Chr1	28536878	+
Chr1	28536946	+
Chr1	28537014	+
Chr1	28539592	+
Chr1	28540198	+
Chr1	28541400	+
Chr1	28541421	+
Chr1	28541594	+
Chr1	28541626	+
Chr1	28541818	+
Chr1	28542215	+
Chr1	28542527	+
Chr1	28542616	+
Chr1	28542984	+
Chr1	28543005	+
Chr1	28543013	+
Chr1	28543077	+
Chr1	28543120	-
Chr1	28543147	+
Chr1	28543391	-
Chr1	28543602	-
Chr1	28547960	-
Chr1	28547984	-
Chr1	28548051	-
Chr1	28548111	-
Chr1	28548279	-
Chr1	28548427	-
Chr1	28548465	-
Chr1	28548929	-
Chr1	28549243	-
Chr1	28550764	-
Chr1	28550800	-
Chr1	28550811	-
Chr1	28550823	-
Chr1	28550901	-
Chr1	28550949	-
Chr1	28554232	-
Chr1	28554312	-
Chr1	28554753	-
Chr1	28555140	-
Chr1	28555149	-
Chr1	28555626	-
Chr1	28555631	-
Chr1	28555702	-
Chr1	28555728	-
Chr1	28556917	-
Chr1	28571804	+
Chr1	28571836	+
Chr1	28572099	+
Chr1	28573102	+
Chr1	28573729	+
Chr1	28574393	+
Chr1	28574615	+
Chr1	28574909	+
Chr1	28574947	+
Chr1	28575125	-
Chr1	28575171	-
Chr1	28575183	-
Chr1	28575286	-
Chr1	28575291	-
Chr1	28575471	-
Chr1	28576264	-
Chr1	28576307	-
Chr1	28578003	-
Chr1	28578980	-
Chr1	28579158	-
Chr1	28579419	-
Chr1	28579480	-
Chr1	28579851	-
Chr1	28580037	-
Chr1	28580091	-
Chr1	28580923	-
Chr1	28581068	-
Chr1	28586848	-
Chr1	28587048	-
Chr1	28587460	-
Chr1	28587532	-
Chr1	28587537	-
Chr1	28587628	-
Chr1	28587721	-
Chr1	28594585	+
Chr1	28594629	+
Chr1	28603203	-
Chr1	28603328	-
Chr1	28627039	+
Chr1	28627299	+
Chr1	28635040	-
Chr1	28635117	-
Chr1	28635266	-
Chr1	28635296	-
Chr1	28635320	-
Chr1	28635401	-
Chr1	28636250	-
Chr1	28643187	-
Chr1	28643259	-
Chr1	28643402	-
Chr1	28643445	-
Chr1	28643530	-
Chr1	28643570	-
Chr1	28643576	-
Chr1	28644275	-
Chr1	28645707	-
Chr1	28645864	-
Chr1	28645879	-
Chr1	28646012	-
Chr1	28646018	-
Chr1	28658604	-
Chr1	28658663	-
Chr1	28658671	-
Chr1	28658851	-
Chr1	28658875	-
Chr1	28659040	-
Chr1	28659324	-
Chr1	28659612	-
Chr1	28660196	-
Chr1	28660828	-
Chr1	28661082	-
Chr1	28661293	-
Chr1	28662846	+
Chr1	28663214	+
Chr1	28663636	+
Chr1	28663727	+
Chr1	28669486	+
Chr1	28669526	+
Chr1	28684614	+
Chr1	28684832	+
Chr1	28685514	+
Chr1	28685792	+
Chr1	28686136	+
Chr1	28686158	+
Chr1	28686174	+
Chr1	28686257	-
Chr1	28686320	-
Chr1	28686598	-
Chr1	28686898	-
Chr1	28686929	-
Chr1	28687604	-
Chr1	28687975	-
Chr1	28688463	-
Chr1	28688683	-
Chr1	28688900	-
Chr1	28689080	-
Chr1	28689085	-
Chr1	28695977	+
Chr1	28698253	+
Chr1	28698288	+
Chr1	28698350	+
Chr1	28698425	+
Chr1	28698561	+
Chr1	28698646	+
Chr1	28715517	+
Chr1	28716265	+
Chr1	28716279	+
Chr1	28716349	+
Chr1	28716881	+
Chr1	28717188	+
Chr1	28717295	+
Chr1	28717357	+
Chr1	28717390	+
Chr1	28722798	-
Chr1	28722861	-
Chr1	28723144	-
Chr1	28723524	-
Chr1	28729769	+
Chr1	28730128	+
Chr1	28730145	+
Chr1	28730749	+
Chr1	28730796	+
Chr1	28741051	+
Chr1	28741326	+
Chr1	28741343	+
Chr1	28741813	+
Chr1	28742013	+
Chr1	28746947	+
Chr1	28746961	+
Chr1	28747583	+
Chr1	28747589	+
Chr1	28747638	+
Chr1	28767282	-
Chr1	28767321	-
Chr1	28767485	-
Chr1	28768917	-
Chr1	28769150	-
Chr1	28769311	-
Chr1	28769499	-
Chr1	28769820	-
Chr1	28769837	-
Chr1	28770041	-
Chr1	28770195	-
Chr1	28770211	-
Chr1	28770275	-
Chr1	28771044	-
Chr1	28771100	-
Chr1	28771169	-
Chr1	28772680	-
Chr1	28772772	-
Chr1	28772896	-
Chr1	28772911	-
Chr1	28773016	-
Chr1	28773141	-
Chr1	28773438	-
Chr1	28774192	-
Chr1	28774471	-
Chr1	28774561	-
Chr1	28774810	-
Chr1	28778202	+
Chr1	28779958	+
Chr1	28780055	+
Chr1	28780194	+
Chr1	28780237	+
Chr1	28802922	-
Chr1	28802978	-
Chr1	28803078	-
Chr1	28803090	-
Chr1	28803343	-
Chr1	28803359	-
Chr1	28803421	-
Chr1	28804365	-
Chr1	28804384	-
Chr1	28804632	-
Chr1	28822310	-
Chr1	28822364	-
Chr1	28822803	-
Chr1	28822870	-
Chr1	28823013	-
Chr1	28823609	-
Chr1	28823625	-
Chr1	28831146	-
Chr1	28831230	-
Chr1	28831335	-
Chr1	28831875	-
Chr1	28832200	-
Chr1	28833627	-
Chr1	28833974	-
Chr1	28834255	-
Chr1	28834273	-
Chr1	28834587	-
Chr1	28834904	-
Chr1	28835078	-
Chr1	28835374	-
Chr1	28835509	-
Chr1	28849337	+
Chr1	28849380	+
Chr1	28849507	+
Chr1	28849524	+
Chr1	28850375	+
Chr1	28851000	+
Chr1	28852570	+
Chr1	28852657	+
Chr1	28853489	+
Chr1	28853563	+
Chr1	28853780	+
Chr1	28853840	+
Chr1	28853885	+
Chr1	28853905	+
Chr1	28854072	+
Chr1	28854224	+
Chr1	28854289	+
Chr1	28854396	+
Chr1	28854416	+
Chr1	28854507	-
Chr1	28854587	-
Chr1	28854605	-
Chr1	28855539	-
Chr1	28855683	-
Chr1	28866489	+
Chr1	28866622	+
Chr1	28866760	+
Chr1	28866923	+
Chr1	28867106	+
Chr1	28867118	+
Chr1	28867276	+
Chr1	28867477	+
Chr1	28867513	+
Chr1	28867952	+
Chr1	28868003	+
Chr1	28873236	-
Chr1	28873252	-
Chr1	28873257	-
Chr1	28873476	-
Chr1	28873738	-
Chr1	28873871	-
Chr1	28873996	-
Chr1	28874376	-
Chr1	28874414	-
Chr1	28875085	-
Chr1	28875193	-
Chr1	28881949	+
Chr1	28881991	+
Chr1	28882829	+
Chr1	28882903	+
Chr1	28882989	+
Chr1	28883418	+
Chr1	28883809	+
Chr1	28883855	+
Chr1	28884061	+
Chr1	28884106	+
Chr1	28884142	+
Chr1	28884362	+
Chr1	28884385	+
Chr1	28892247	+
Chr1	28892269	+
Chr1	28892314	+
Chr1	28893633	+
Chr1	28895438	-
Chr1	28895445	-
Chr1	28902508	-
Chr1	28902518	-
Chr1	28903548	-
Chr1	28903591	-
Chr1	28904066	-
Chr1	28904163	-
Chr1	28909973	+
Chr1	28910689	+
Chr1	28910875	+
Chr1	28910964	+
Chr1	28911397	+
Chr1	28911505	+
Chr1	28919191	-
Chr1	28933900	+
Chr1	28933920	+
Chr1	28934667	+
Chr1	28935114	+
Chr1	28935299	+
Chr1	28935310	+
Chr1	28935331	+
Chr1	28935352	+
Chr1	28951774	-
Chr1	28951795	-
Chr1	28951818	-
Chr1	28951838	-
Chr1	28952392	-
Chr1	28952413	-
Chr1	28952550	-
Chr1	28952716	-
Chr1	28952727	-
Chr1	28953425	-
Chr1	28955716	+
Chr1	28958653	+
Chr1	28958757	+
Chr1	28958805	+
Chr1	28959879	+
Chr1	28959944	+
Chr1	28960026	+
Chr1	28960445	-
Chr1	28960509	-
Chr1	28960516	-
Chr1	28960567	-
Chr1	28960575	-
Chr1	28960840	-
Chr1	28961371	-
Chr1	28961654	-
Chr1	28961888	-
Chr1	28977424	-
Chr1	28977536	-
Chr1	28978046	-
Chr1	28978459	-
Chr1	28978465	-
Chr1	28978503	-
Chr1	28978517	-
Chr1	28978913	-
Chr1	28978947	-
Chr1	28979136	-
Chr1	28979244	-
Chr1	28979291	-
Chr1	28979438	-
Chr1	28979610	-
Chr1	28979844	-
Chr1	28980202	-
Chr1	28980272	-
Chr1	28980581	-
Chr1	28981252	-
Chr1	28985264	+
Chr1	28985514	+
Chr1	28985647	+
Chr1	28985863	+
Chr1	28986843	+
Chr1	28987758	+
Chr1	28987883	+
Chr1	28999667	-
Chr1	28999715	-
Chr1	28999782	-
Chr1	28999826	-
Chr1	28999892	-
Chr1	29000005	-
Chr1	29000221	-
Chr1	29000329	-
Chr1	29000335	-
Chr1	29000594	-
Chr1	29001550	-
Chr1	29001635	-
Chr1	29009014	-
Chr1	29009794	-
Chr1	29009960	-
Chr1	29010064	-
Chr1	29011020	-
Chr1	29024006	-
Chr1	29024145	-
Chr1	29024450	-
Chr1	29024502	-
Chr1	29025080	-
Chr1	29025112	-
Chr1	29025710	-
Chr1	29025901	-
Chr1	29026157	-
Chr1	29026169	-
Chr1	29026227	-
Chr1	29040113	-
Chr1	29040209	-
Chr1	29040216	-
Chr1	29040923	-
Chr1	29041882	-
Chr1	29070515	+
Chr1	29071519	+
Chr1	29071582	+
Chr1	29071615	+
Chr1	29071649	+
Chr1	29074714	+
Chr1	29096297	+
Chr1	29096320	+
Chr1	29097013	+
Chr1	29098204	+
Chr1	29099972	+
Chr1	29100000	+
Chr1	29100484	+
Chr1	29100973	+
Chr1	29101018	+
Chr1	29101062	+
Chr1	29112144	-
Chr1	29112171	-
Chr1	29112193	-
Chr1	29112263	-
Chr1	29112417	-
Chr1	29113024	-
Chr1	29118049	+
Chr1	29119025	+
Chr1	29120118	+
Chr1	29120124	+
Chr1	29125000	+
Chr1	29126865	+
Chr1	29127351	+
Chr1	29128011	+
Chr1	29128622	+
Chr1	29128689	+
Chr1	29129300	+
Chr1	29129556	+
Chr1	29129588	+
Chr1	29137814	-
Chr1	29148428	-
Chr1	29148447	-
Chr1	29148657	-
Chr1	29148909	-
Chr1	29149132	-
Chr1	29149387	-
Chr1	29150240	-
Chr1	29150880	-
Chr1	29151483	-
Chr1	29151612	-
Chr1	29165290	+
Chr1	29165833	+
Chr1	29166643	+
Chr1	29167394	+
Chr1	29167468	+
Chr1	29167598	+
Chr1	29173490	+
Chr1	29173616	+
Chr1	29173669	+
Chr1	29173743	+
Chr1	29175401	+
Chr1	29175413	+
Chr1	29188971	-
Chr1	29189881	-
Chr1	29190132	-
Chr1	29190891	-
Chr1	29192018	-
Chr1	29192085	-
Chr1	29192091	-
Chr1	29201368	-
Chr1	29207920	+
Chr1	29207937	+
Chr1	29221920	+
Chr1	29223173	+
Chr1	29223587	+
Chr1	29223652	+
Chr1	29223804	+
Chr1	29223950	+
Chr1	29224035	+
Chr1	29224044	+
Chr1	29230236	-
Chr1	29230254	-
Chr1	29230283	-
Chr1	29230420	-
Chr1	29230661	-
Chr1	29230765	-
Chr1	29235817	-
Chr1	29236089	-
Chr1	29236137	-
Chr1	29236283	-
Chr1	29236288	-
Chr1	29236313	-
Chr1	29236504	-
Chr1	29236801	-
Chr1	29236905	-
Chr1	29237788	-
Chr1	29238999	-
Chr1	29239096	-
Chr1	29239183	-
Chr1	29239226	-
Chr1	29239370	-
Chr1	29239423	-
Chr1	29246326	-
Chr1	29268998	+
Chr1	29269100	+
Chr1	29269165	+
Chr1	29269831	+
Chr1	29270025	+
Chr1	29270503	+
Chr1	29290750	+
Chr1	29299456	+
Chr1	29299854	+
Chr1	29300002	+
Chr1	29300052	+
Chr1	29300556	+
Chr1	29300807	+
Chr1	29301210	+
Chr1	29302556	+
Chr1	29303996	-
Chr1	29304036	-
Chr1	29304087	-
Chr1	29335079	+
Chr1	29335412	+
Chr1	29336298	+
Chr1	29336317	+
Chr1	29336324	+
Chr1	29338761	+
Chr1	29338775	+
Chr1	29338826	+
Chr1	29339020	+
Chr1	29339428	+
Chr1	29339458	+
Chr1	29339716	+
Chr1	29346001	+
Chr1	29346729	+
Chr1	29346830	+
Chr1	29349768	-
Chr1	29349780	-
Chr1	29349786	-
Chr1	29350039	-
Chr1	29350658	-
Chr1	29350722	-
Chr1	29350896	-
Chr1	29350979	-
Chr1	29350989	-
Chr1	29351073	-
Chr1	29351164	-
Chr1	29351226	-
Chr1	29351441	-
Chr1	29352054	-
Chr1	29352098	-
Chr1	29352767	-
Chr1	29352860	-
Chr1	29355481	+
Chr1	29355767	+
Chr1	29357134	+
Chr1	29357529	+
Chr1	29357696	+
Chr1	29357914	+
Chr1	29358056	+
Chr1	29358526	+
Chr1	29364849	+
Chr1	29365030	+
Chr1	29365530	+
Chr1	29387848	+
Chr1	29388327	+
Chr1	29388701	+
Chr1	29392058	+
Chr1	29392109	+
Chr1	29392510	+
Chr1	29392671	+
Chr1	29392694	+
Chr1	29392834	+
Chr1	29392938	+
Chr1	29392954	+
Chr1	29401879	-
Chr1	29401946	-
Chr1	29402280	-
Chr1	29402607	-
Chr1	29402627	-
Chr1	29403175	-
Chr1	29405281	+
Chr1	29405820	+
Chr1	29405915	+
Chr1	29406093	+
Chr1	29406155	+
Chr1	29406247	+
Chr1	29406305	+
Chr1	29406321	+
Chr1	29406379	+
Chr1	29406523	+
Chr1	29406554	+
Chr1	29406623	+
Chr1	29414126	+
Chr1	29414181	+
Chr1	29414333	+
Chr1	29414370	+
Chr1	29414583	+
Chr1	29414612	+
Chr1	29414654	+
Chr1	29414911	+
Chr1	29417026	+
Chr1	29417120	+
Chr1	29417142	+
Chr1	29417279	+
Chr1	29417474	+
Chr1	29417595	+
Chr1	29417908	+
Chr1	29417913	+
Chr1	29418141	+
Chr1	29418181	+
Chr1	29418278	+
Chr1	29418803	-
Chr1	29422847	-
Chr1	29422855	-
Chr1	29422880	-
Chr1	29422943	-
Chr1	29423133	-
Chr1	29423710	-
Chr1	29423976	-
Chr1	29424148	-
Chr1	29424160	-
Chr1	29424255	-
Chr1	29431130	+
Chr1	29431204	+
Chr1	29431246	+
Chr1	29431252	+
Chr1	29431321	+
Chr1	29431830	+
Chr1	29432017	+
Chr1	29432093	+
Chr1	29432379	+
Chr1	29433018	-
Chr1	29433154	-
Chr1	29433200	-
Chr1	29433218	-
Chr1	29433224	-
Chr1	29433523	-
Chr1	29433820	-
Chr1	29434025	-
Chr1	29434431	-
Chr1	29434748	-
Chr1	29434774	-
Chr1	29434830	-
Chr1	29435506	-
Chr1	29435703	-
Chr1	29455765	+
Chr1	29455808	+
Chr1	29456218	+
Chr1	29456855	+
Chr1	29457052	+
Chr1	29457089	+
Chr1	29457217	+
Chr1	29461800	+
Chr1	29461877	+
Chr1	29461999	+
Chr1	29462167	+
Chr1	29462212	+
Chr1	29462329	+
Chr1	29462595	+
Chr1	29462656	+
Chr1	29463031	+
Chr1	29463066	+
Chr1	29463205	+
Chr1	29463294	+
Chr1	29463988	-
Chr1	29464796	-
Chr1	29484621	-
Chr1	29484656	-
Chr1	29485019	-
Chr1	29485224	-
Chr1	29486631	-
Chr1	29487634	-
Chr1	29487865	-
Chr1	29487883	-
Chr1	29502832	+
Chr1	29503036	+
Chr1	29504691	+
Chr1	29504786	+
Chr1	29505209	+
Chr1	29505887	+
Chr1	29506364	+
Chr1	29506748	+
Chr1	29507043	+
Chr1	29507290	+
Chr1	29518373	-
Chr1	29518479	-
Chr1	29518896	-
Chr1	29519047	-
Chr1	29528431	+
Chr1	29528759	+
Chr1	29528872	+
Chr1	29529650	+
Chr1	29529696	+
Chr1	29529829	+
Chr1	29530223	+
Chr1	29530366	+
Chr1	29530392	+
Chr1	29530541	+
Chr1	29535352	-
Chr1	29535369	-
Chr1	29535381	-
Chr1	29535389	-
Chr1	29536773	-
Chr1	29536785	-
Chr1	29536805	-
Chr1	29546650	-
Chr1	29546752	-
Chr1	29546760	-
Chr1	29546782	-
Chr1	29547960	-
Chr1	29548651	-
Chr1	29548668	-
Chr1	29550282	+
Chr1	29550440	+
Chr1	29550924	+
Chr1	29551025	+
Chr1	29551074	+
Chr1	29551629	+
Chr1	29551664	+
Chr1	29551837	+
Chr1	29551897	+
Chr1	29551972	+
Chr1	29551981	+
Chr1	29552056	+
Chr1	29552194	+
Chr1	29552416	-
Chr1	29552451	-
Chr1	29552485	-
Chr1	29552610	-
Chr1	29552810	-
Chr1	29552817	-
Chr1	29552855	-
Chr1	29552891	-
Chr1	29553407	-
Chr1	29553453	-
Chr1	29568048	+
Chr1	29568495	+
Chr1	29568547	+
Chr1	29568746	+
Chr1	29568797	+
Chr1	29569210	-
Chr1	29569222	-
Chr1	29569257	-
Chr1	29569464	-
Chr1	29569638	-
Chr1	29569807	-
Chr1	29570128	-
Chr1	29570138	-
Chr1	29573711	-
Chr1	29573720	-
Chr1	29573802	-
Chr1	29573953	-
Chr1	29574516	-
Chr1	29575624	-
Chr1	29577485	+
Chr1	29577544	+
Chr1	29586912	+
Chr1	29587356	+
Chr1	29587419	+
Chr1	29587893	+
Chr1	29588120	+
Chr1	29588152	+
Chr1	29588241	+
Chr1	29591309	+
Chr1	29591690	+
Chr1	29592119	+
Chr1	29593100	+
Chr1	29593352	+
Chr1	29593437	+
Chr1	29593453	+
Chr1	29594806	+
Chr1	29596113	+
Chr1	29596161	+
Chr1	29596204	+
Chr1	29599724	+
Chr1	29600055	+
Chr1	29600789	+
Chr1	29600972	+
Chr1	29601327	+
Chr1	29601509	+
Chr1	29601576	+
Chr1	29601582	+
Chr1	29601651	+
Chr1	29625732	-
Chr1	29625795	-
Chr1	29625822	-
Chr1	29626278	-
Chr1	29626538	-
Chr1	29626599	-
Chr1	29626971	-
Chr1	29627165	-
Chr1	29634309	-
Chr1	29634382	-
Chr1	29634388	-
Chr1	29634918	-
Chr1	29634953	-
Chr1	29635010	-
Chr1	29635381	-
Chr1	29635455	-
Chr1	29635685	-
Chr1	29635785	-
Chr1	29637368	-
Chr1	29638069	-
Chr1	29638121	-
Chr1	29642091	-
Chr1	29642137	-
Chr1	29642149	-
Chr1	29642597	-
Chr1	29642772	-
Chr1	29643117	-
Chr1	29650555	+
Chr1	29650746	+
Chr1	29651999	+
Chr1	29653510	-
Chr1	29653687	-
Chr1	29654009	-
Chr1	29654320	-
Chr1	29656704	+
Chr1	29657538	+
Chr1	29657828	+
Chr1	29657872	+
Chr1	29661041	+
Chr1	29661077	+
Chr1	29661708	+
Chr1	29662364	+
Chr1	29663447	+
Chr1	29663955	+
Chr1	29664478	+
Chr1	29664673	+
Chr1	29664898	+
Chr1	29667607	-
Chr1	29667648	-
Chr1	29667735	-
Chr1	29667769	-
Chr1	29668386	-
Chr1	29668396	-
Chr1	29668986	-
Chr1	29669109	-
Chr1	29669503	-
Chr1	29669678	-
Chr1	29670760	-
Chr1	29671088	-
Chr1	29671129	-
Chr1	29672338	+
Chr1	29672794	+
Chr1	29675999	+
Chr1	29676473	+
Chr1	29676517	+
Chr1	29676768	+
Chr1	29676921	+
Chr1	29676944	+
Chr1	29715348	-
Chr1	29715399	-
Chr1	29715431	-
Chr1	29715751	-
Chr1	29715810	-
Chr1	29716754	-
Chr1	29716889	-
Chr1	29725035	-
Chr1	29725088	-
Chr1	29725137	-
Chr1	29725231	-
Chr1	29725321	-
Chr1	29725884	-
Chr1	29726085	-
Chr1	29726444	-
Chr1	29736027	+
Chr1	29736862	+
Chr1	29736868	+
Chr1	29736888	+
Chr1	29736969	+
Chr1	29736981	-
Chr1	29737064	-
Chr1	29737357	-
Chr1	29737669	-
Chr1	29738839	-
Chr1	29739976	-
Chr1	29749222	-
Chr1	29749303	-
Chr1	29749391	-
Chr1	29749437	-
Chr1	29749571	-
Chr1	29750042	-
Chr1	29750488	-
Chr1	29751169	-
Chr1	29751394	-
Chr1	29752975	-
Chr1	29772741	-
Chr1	29772749	-
Chr1	29772773	-
Chr1	29772858	-
Chr1	29773042	-
Chr1	29773109	-
Chr1	29775167	-
Chr1	29775517	-
Chr1	29779839	-
Chr1	29780281	-
Chr1	29795209	+
Chr1	29795833	+
Chr1	29795848	+
Chr1	29796185	-
Chr1	29796207	-
Chr1	29796284	-
Chr1	29797228	-
Chr1	29798047	-
Chr1	29800848	+
Chr1	29801379	+
Chr1	29801420	+
Chr1	29803133	+
Chr1	29803593	+
Chr1	29803816	+
Chr1	29803830	+
Chr1	29803837	+
Chr1	29803918	+
Chr1	29815942	+
Chr1	29815955	+
Chr1	29815991	+
Chr1	29816048	+
Chr1	29816060	+
Chr1	29816177	+
Chr1	29816844	+
Chr1	29816853	+
Chr1	29817358	+
Chr1	29817413	+
Chr1	29817418	+
Chr1	29817676	+
Chr1	29817717	+
Chr1	29818340	+
Chr1	29818349	+
Chr1	29818373	+
Chr1	29818508	+
Chr1	29818520	+
Chr1	29818568	+
Chr1	29818749	+
Chr1	29818862	+
Chr1	29819082	-
Chr1	29819099	-
Chr1	29819147	-
Chr1	29819155	-
Chr1	29819197	-
Chr1	29819258	-
Chr1	29819637	-
Chr1	29819658	-
Chr1	29819911	-
Chr1	29819982	-
Chr1	29842976	+
Chr1	29843829	+
Chr1	29844017	+
Chr1	29844054	+
Chr1	29844147	+
Chr1	29844240	+
Chr1	29844259	+
Chr1	29844371	+
Chr1	29844511	+
Chr1	29844729	-
Chr1	29845170	-
Chr1	29845528	-
Chr1	29845542	-
Chr1	29860907	+
Chr1	29862387	+
Chr1	29862410	+
Chr1	29862469	+
Chr1	29862672	+
Chr1	29863001	+
Chr1	29863037	+
Chr1	29863081	+
Chr1	29863214	+
Chr1	29863229	+
Chr1	29863269	-
Chr1	29863298	-
Chr1	29863359	-
Chr1	29867923	-
Chr1	29867985	-
Chr1	29867998	-
Chr1	29868250	-
Chr1	29868378	-
Chr1	29877405	-
Chr1	29877410	-
Chr1	29877415	-
Chr1	29877537	-
Chr1	29877948	-
Chr1	29878077	-
Chr1	29878093	-
Chr1	29882445	-
Chr1	29882531	-
Chr1	29883064	-
Chr1	29883232	-
Chr1	29884239	-
Chr1	29884598	-
Chr1	29885410	-
Chr1	29885600	-
Chr1	29886235	-
Chr1	29908064	-
Chr1	29908097	-
Chr1	29908526	-
Chr1	29909217	-
Chr1	29912387	-
Chr1	29912470	-
Chr1	29912505	-
Chr1	29912571	-
Chr1	29912579	-
Chr1	29912618	-
Chr1	29913705	-
Chr1	29914478	-
Chr1	29916028	-
Chr1	29916036	-
Chr1	29924137	-
Chr1	29924172	-
Chr1	29924518	-
Chr1	29924763	-
Chr1	29925083	-
Chr1	29925115	-
Chr1	29925254	-
Chr1	29925738	-
Chr1	29926271	-
Chr1	29926999	+
Chr1	29928101	+
Chr1	29928550	+
Chr1	29928558	+
Chr1	29929777	+
Chr1	29930036	+
Chr1	29930279	+
Chr1	29930728	+
Chr1	29930785	+
Chr1	29931115	+
Chr1	29931697	+
Chr1	29931906	+
Chr1	29932130	+
Chr1	29932522	+
Chr1	29932536	+
Chr1	29932710	-
Chr1	29932819	-
Chr1	29932852	-
Chr1	29933030	-
Chr1	29933198	-
Chr1	29947114	+
Chr1	29947499	+
Chr1	29947734	+
Chr1	29947751	+
Chr1	29948441	+
Chr1	29948493	+
Chr1	29949976	-
Chr1	29950047	-
Chr1	29950057	-
Chr1	29950420	-
Chr1	29950573	-
Chr1	29951063	-
Chr1	29951302	-
Chr1	29951438	-
Chr1	29951504	-
Chr1	29951524	-
Chr1	29951691	-
Chr1	29952017	-
Chr1	29952205	-
Chr1	29972410	-
Chr1	29972903	-
Chr1	29973622	-
Chr1	29974694	-
Chr1	29974710	-
Chr1	29975114	-
Chr1	29975749	+
Chr1	29976530	+
Chr1	29976607	+
Chr1	29976661	+
Chr1	29976895	-
Chr1	29976914	-
Chr1	29977357	-
Chr1	29977417	-
Chr1	29977491	-
Chr1	29977658	-
Chr1	29977706	-
Chr1	29977872	-
Chr1	29977964	-
Chr1	29978706	-
Chr1	29978765	-
Chr1	29985838	+
Chr1	29986593	+
Chr1	29986801	+
Chr1	29986994	+
Chr1	29987221	+
Chr1	29987600	+
Chr1	29989097	+
Chr1	29989139	+
Chr1	29989242	+
Chr1	29989362	+
Chr1	29989755	+
Chr1	29990194	+
Chr1	29990226	+
Chr1	29990249	+
Chr1	29990446	-
Chr1	29990729	-
Chr1	29991810	-
Chr1	29992645	-
Chr1	29997272	-
Chr1	29997527	-
Chr1	29997571	-
Chr1	29997737	-
Chr1	29998313	-
Chr1	29998501	-
Chr1	30000724	-
Chr1	30000999	-
Chr1	30001059	-
Chr1	30001901	-
Chr1	30002912	-
Chr1	30003508	-
Chr1	30003514	-
Chr1	30007966	-
Chr1	30008554	-
Chr1	30008715	-
Chr1	30009923	-
Chr1	30010361	-
Chr1	30010893	-
Chr1	30010923	-
Chr1	30011007	-
Chr1	30011239	-
Chr1	30018139	-
Chr1	30027869	-
Chr1	30027947	-
Chr1	30027964	-
Chr1	30028213	-
Chr1	30028263	-
Chr1	30028402	-
Chr1	30029612	-
Chr1	30029882	-
Chr1	30030773	-
Chr1	30041393	-
Chr1	30041512	-
Chr1	30044778	+
Chr1	30044884	+
Chr1	30044924	+
Chr1	30045435	+
Chr1	30045595	+
Chr1	30045608	+
Chr1	30045768	+
Chr1	30045911	+
Chr1	30045978	+
Chr1	30059890	-
Chr1	30060008	-
Chr1	30060330	-
Chr1	30060773	-
Chr1	30061619	-
Chr1	30062049	-
Chr1	30062239	-
Chr1	30063504	-
Chr1	30063522	-
Chr1	30063645	-
Chr1	30063712	-
Chr1	30063916	-
Chr1	30064099	-
Chr1	30064853	-
Chr1	30065107	-
Chr1	30065174	-
Chr1	30065616	-
Chr1	30067421	-
Chr1	30071285	+
Chr1	30072495	+
Chr1	30072551	+
Chr1	30072582	+
Chr1	30072681	+
Chr1	30072714	+
Chr1	30072892	+
Chr1	30072914	+
Chr1	30073239	+
Chr1	30073265	+
Chr1	30073270	+
Chr1	30082978	+
Chr1	30083030	+
Chr1	30083056	+
Chr1	30083274	+
Chr1	30083823	+
Chr1	30084547	+
Chr1	30085034	+
Chr1	30085407	+
Chr1	30085448	+
Chr1	30085455	+
Chr1	30086458	+
Chr1	30087205	+
Chr1	30087697	+
Chr1	30087728	+
Chr1	30087924	+
Chr1	30087984	+
Chr1	30088007	+
Chr1	30088805	+
Chr1	30089349	+
Chr1	30089602	+
Chr1	30091968	+
Chr1	30092001	+
Chr1	30092064	+
Chr1	30092135	+
Chr1	30092190	+
Chr1	30095856	+
Chr1	30096301	+
Chr1	30096522	+
Chr1	30098325	+
Chr1	30098401	+
Chr1	30105027	-
Chr1	30105103	-
Chr1	30105282	-
Chr1	30105627	-
Chr1	30105641	-
Chr1	30106122	-
Chr1	30106204	-
Chr1	30106217	-
Chr1	30106729	-
Chr1	30107043	-
Chr1	30107197	-
Chr1	30108650	-
Chr1	30109305	-
Chr1	30109313	-
Chr1	30109351	-
Chr1	30109359	-
Chr1	30109492	-
Chr1	30109757	-
Chr1	30110470	-
Chr1	30110887	-
Chr1	30111118	-
Chr1	30111210	-
Chr1	30118059	+
Chr1	30118572	+
Chr1	30119068	+
Chr1	30119228	+
Chr1	30119488	+
Chr1	30120058	+
Chr1	30120141	+
Chr1	30120611	+
Chr1	30121277	+
Chr1	30122390	+
Chr1	30123391	+
Chr1	30123943	+
Chr1	30124073	+
Chr1	30125557	+
Chr1	30125769	+
Chr1	30126309	+
Chr1	30126467	+
Chr1	30126609	+
Chr1	30127084	+
Chr1	30127405	+
Chr1	30127457	+
Chr1	30127629	+
Chr1	30128057	-
Chr1	30128512	-
Chr1	30128662	-
Chr1	30128776	-
Chr1	30128854	-
Chr1	30129168	-
Chr1	30141025	-
Chr1	30141050	-
Chr1	30141238	-
Chr1	30141321	-
Chr1	30142205	-
Chr1	30142335	-
Chr1	30142401	-
Chr1	30156884	-
Chr1	30156892	-
Chr1	30156901	-
Chr1	30156994	-
Chr1	30156999	-
Chr1	30157024	-
Chr1	30157114	-
Chr1	30157196	-
Chr1	30157524	-
Chr1	30157559	-
Chr1	30157571	-
Chr1	30169649	-
Chr1	30169773	-
Chr1	30169817	-
Chr1	30170580	-
Chr1	30179650	+
Chr1	30184034	-
Chr1	30184336	-
Chr1	30192472	+
Chr1	30193027	+
Chr1	30193295	+
Chr1	30194369	+
Chr1	30195030	+
Chr1	30195046	+
Chr1	30195445	+
Chr1	30195859	+
Chr1	30196018	+
Chr1	30196143	+
Chr1	30196485	+
Chr1	30205367	-
Chr1	30205375	-
Chr1	30205494	-
Chr1	30205535	-
Chr1	30205638	-
Chr1	30209028	-
Chr1	30209327	-
Chr1	30217962	+
Chr1	30218025	+
Chr1	30218788	+
Chr1	30218801	+
Chr1	30218821	+
Chr1	30219765	+
Chr1	30219780	+
Chr1	30219976	+
Chr1	30225925	+
Chr1	30226253	+
Chr1	30226605	+
Chr1	30226705	+
Chr1	30226906	+
Chr1	30227423	+
Chr1	30227430	+
Chr1	30227756	-
Chr1	30227874	-
Chr1	30227960	-
Chr1	30228036	-
Chr1	30228354	-
Chr1	30228515	-
Chr1	30228538	-
Chr1	30228563	-
Chr1	30228738	-
Chr1	30228892	-
Chr1	30229282	-
Chr1	30229339	-
Chr1	30229351	-
Chr1	30229518	-
Chr1	30230466	-
Chr1	30231250	-
Chr1	30231570	-
Chr1	30232124	-
Chr1	30232150	-
Chr1	30232808	-
Chr1	30233801	-
Chr1	30234893	-
Chr1	30241560	+
Chr1	30241665	+
Chr1	30241724	+
Chr1	30241732	+
Chr1	30242456	+
Chr1	30242783	+
Chr1	30242863	+
Chr1	30243006	+
Chr1	30246856	-
Chr1	30246958	-
Chr1	30246989	-
Chr1	30247099	-
Chr1	30247160	-
Chr1	30247644	-
Chr1	30247981	-
Chr1	30248258	-
Chr1	30248479	-
Chr1	30248531	-
Chr1	30249013	-
Chr1	30258315	-
Chr1	30258471	-
Chr1	30258510	-
Chr1	30259089	-
Chr1	30259112	-
Chr1	30259676	-
Chr1	30260154	-
Chr1	30270618	+
Chr1	30270664	+
Chr1	30271152	+
Chr1	30271879	+
Chr1	30278033	-
Chr1	30278046	-
Chr1	30278670	-
Chr1	30285222	-
Chr1	30285317	-
Chr1	30285682	-
Chr1	30286251	-
Chr1	30286376	-
Chr1	30287901	+
Chr1	30288326	+
Chr1	30288578	+
Chr1	30289428	+
Chr1	30289891	+
Chr1	30289908	+
Chr1	30290138	+
Chr1	30290235	+
Chr1	30290249	+
Chr1	30298533	-
Chr1	30298542	-
Chr1	30298969	-
Chr1	30299051	-
Chr1	30299501	-
Chr1	30299560	-
Chr1	30299686	-
Chr1	30301124	-
Chr1	30301247	-
Chr1	30301291	-
Chr1	30303667	-
Chr1	30303803	-
Chr1	30303877	-
Chr1	30303947	-
Chr1	30305595	+
Chr1	30305810	+
Chr1	30305822	+
Chr1	30305906	+
Chr1	30307199	+
Chr1	30312420	+
Chr1	30312657	+
Chr1	30312831	+
Chr1	30313006	+
Chr1	30313770	+
Chr1	30313950	+
Chr1	30314160	+
Chr1	30314243	+
Chr1	30320681	-
Chr1	30320752	-
Chr1	30321358	-
Chr1	30322251	-
Chr1	30322604	-
Chr1	30323560	-
Chr1	30324163	+
Chr1	30324988	+
Chr1	30325013	+
Chr1	30325462	+
Chr1	30325934	+
Chr1	30326006	+
Chr1	30326075	+
Chr1	30326419	+
Chr1	30327278	+
Chr1	30327515	+
Chr1	30328494	+
Chr1	30328543	+
Chr1	30332196	+
Chr1	30332990	+
Chr1	30333099	+
Chr1	30333155	+
Chr1	30333191	+
Chr1	30333306	+
Chr1	30350311	+
Chr1	30350503	+
Chr1	30350521	+
Chr1	30350773	-
Chr1	30350798	-
Chr1	30351174	-
Chr1	30351455	-
Chr1	30351470	-
Chr1	30352062	-
Chr1	30355918	+
Chr1	30356916	+
Chr1	30357592	+
Chr1	30357704	+
Chr1	30358207	+
Chr1	30358228	+
Chr1	30358673	+
Chr1	30359066	+
Chr1	30359119	+
Chr1	30373010	-
Chr1	30373025	-
Chr1	30373118	-
Chr1	30373123	-
Chr1	30373134	-
Chr1	30373151	-
Chr1	30373184	-
Chr1	30373297	-
Chr1	30373328	-
Chr1	30373493	-
Chr1	30373801	-
Chr1	30373979	-
Chr1	30374370	-
Chr1	30374619	-
Chr1	30374800	-
Chr1	30374844	-
Chr1	30383774	+
Chr1	30384356	+
Chr1	30385094	+
Chr1	30385142	+
Chr1	30385245	+
Chr1	30388332	-
Chr1	30397958	+
Chr1	30398112	+
Chr1	30401950	+
Chr1	30402567	+
Chr1	30403145	+
Chr1	30403178	+
Chr1	30403253	+
Chr1	30403297	+
Chr1	30403565	+
Chr1	30403901	-
Chr1	30404568	-
Chr1	30404630	-
Chr1	30405553	-
Chr1	30405613	-
Chr1	30405683	-
Chr1	30405748	-
Chr1	30406928	-
Chr1	30407227	-
Chr1	30407945	-
Chr1	30408002	-
Chr1	30408207	-
Chr1	30408361	-
Chr1	30411364	+
Chr1	30411443	+
Chr1	30411580	+
Chr1	30411673	+
Chr1	30411937	+
Chr1	30412099	+
Chr1	30412104	+
Chr1	30412558	-
Chr1	30412605	-
Chr1	30412682	-
Chr1	30413212	-
Chr1	30413228	-
Chr1	30413807	-
Chr1	30414434	-
Chr1	30414454	-
Chr1	30414823	-
Chr1	30414877	-
Chr1	30415001	-
Chr1	30415028	-
Chr2	73298	-
Chr2	73305	-
Chr2	73562	-
Chr2	73855	-
Chr2	75292	-
Chr2	77259	+
Chr2	77272	+
Chr2	78375	+
Chr2	79184	+
Chr2	79268	+
Chr2	80897	+
Chr2	82363	+
Chr2	82496	+
Chr2	82946	+
Chr2	83062	+
Chr2	83079	+
Chr2	83651	-
Chr2	83871	-
Chr2	84878	-
Chr2	94864	-
Chr2	94913	-
Chr2	94970	-
Chr2	95161	-
Chr2	95505	-
Chr2	96606	-
Chr2	102362	-
Chr2	102477	-
Chr2	102589	-
Chr2	102855	-
Chr2	115028	+
Chr2	115438	+
Chr2	115826	+
Chr2	117112	+
Chr2	117323	+
Chr2	117347	+
Chr2	117503	+
Chr2	124581	+
Chr2	125328	+
Chr2	125641	+
Chr2	126192	+
Chr2	126251	+
Chr2	132672	-
Chr2	132731	-
Chr2	132759	-
Chr2	132856	-
Chr2	132919	-
Chr2	132977	-
Chr2	133096	-
Chr2	135275	-
Chr2	135331	-
Chr2	135440	-
Chr2	135447	-
Chr2	135576	-
Chr2	135610	-
Chr2	136638	-
Chr2	136704	-
Chr2	137123	-
Chr2	141812	+
Chr2	141835	+
Chr2	142033	+
Chr2	142143	+
Chr2	142148	+
Chr2	142191	+
Chr2	142313	+
Chr2	142323	+
Chr2	149199	-
Chr2	149393	-
Chr2	149962	-
Chr2	150004	-
Chr2	150021	-
Chr2	154420	-
Chr2	154617	-
Chr2	154635	-
Chr2	154728	-
Chr2	154827	-
Chr2	155072	-
Chr2	155828	-
Chr2	156049	-
Chr2	156465	-
Chr2	156766	-
Chr2	156818	-
Chr2	156926	-
Chr2	157060	-
Chr2	157374	-
Chr2	157532	-
Chr2	157615	-
Chr2	164141	+
Chr2	164178	+
Chr2	164454	+
Chr2	164604	+
Chr2	164630	+
Chr2	165077	+
Chr2	165177	-
Chr2	165201	-
Chr2	165283	-
Chr2	165328	-
Chr2	165396	-
Chr2	166235	-
Chr2	166744	-
Chr2	166966	-
Chr2	175147	-
Chr2	175231	-
Chr2	176092	-
Chr2	176123	-
Chr2	176362	-
Chr2	180316	-
Chr2	180935	-
Chr2	182234	-
Chr2	182358	-
Chr2	193709	-
Chr2	193756	-
Chr2	193977	-
Chr2	194211	-
Chr2	194257	-
Chr2	194296	-
Chr2	194509	-
Chr2	195158	-
Chr2	195481	-
Chr2	199552	-
Chr2	199683	-
Chr2	199819	-
Chr2	199861	-
Chr2	200083	-
Chr2	200104	-
Chr2	200128	-
Chr2	200250	-
Chr2	200256	-
Chr2	200501	-
Chr2	200758	-
Chr2	212063	-
Chr2	212075	-
Chr2	212083	-
Chr2	212107	-
Chr2	212427	-
Chr2	212707	-
Chr2	212889	-
Chr2	213059	-
Chr2	213095	-
Chr2	213783	-
Chr2	214182	-
Chr2	222117	+
Chr2	222131	+
Chr2	223208	+
Chr2	223262	+
Chr2	223269	+
Chr2	223281	+
Chr2	223372	+
Chr2	235942	+
Chr2	236007	+
Chr2	236048	+
Chr2	236074	+
Chr2	236167	+
Chr2	239830	+
Chr2	239871	+
Chr2	239897	+
Chr2	242149	-
Chr2	242296	-
Chr2	242408	-
Chr2	255301	-
Chr2	255307	-
Chr2	255466	-
Chr2	255476	-
Chr2	255481	-
Chr2	255487	-
Chr2	255851	-
Chr2	255978	-
Chr2	256092	-
Chr2	256121	-
Chr2	256353	-
Chr2	257411	-
Chr2	257421	-
Chr2	266821	+
Chr2	267337	+
Chr2	270004	+
Chr2	271054	+
Chr2	271115	+
Chr2	271158	+
Chr2	271588	+
Chr2	272168	+
Chr2	272316	+
Chr2	272432	+
Chr2	273932	-
Chr2	274108	-
Chr2	274116	-
Chr2	274459	-
Chr2	278383	+
Chr2	278680	+
Chr2	278722	+
Chr2	279227	+
Chr2	296524	-
Chr2	296584	-
Chr2	296602	-
Chr2	296637	-
Chr2	296900	-
Chr2	297851	-
Chr2	297884	-
Chr2	297990	-
Chr2	297995	-
Chr2	298015	-
Chr2	307773	+
Chr2	308002	+
Chr2	308093	+
Chr2	308763	-
Chr2	308997	-
Chr2	309071	-
Chr2	309179	-
Chr2	309192	-
Chr2	309509	-
Chr2	309720	-
Chr2	309893	-
Chr2	310297	-
Chr2	310336	-
Chr2	313443	-
Chr2	315843	+
Chr2	316038	+
Chr2	316047	+
Chr2	316114	+
Chr2	316304	+
Chr2	316410	+
Chr2	316724	+
Chr2	316816	+
Chr2	316886	+
Chr2	317114	-
Chr2	317119	-
Chr2	317157	-
Chr2	317580	-
Chr2	317744	-
Chr2	317882	-
Chr2	317911	-
Chr2	318018	-
Chr2	318222	-
Chr2	318252	-
Chr2	318796	-
Chr2	318979	-
Chr2	319023	-
Chr2	357783	-
Chr2	358025	-
Chr2	358031	-
Chr2	358181	-
Chr2	358440	-
Chr2	358526	-
Chr2	358860	-
Chr2	358873	-
Chr2	359074	-
Chr2	359290	-
Chr2	359485	-
Chr2	359563	-
Chr2	359633	-
Chr2	360103	-
Chr2	360463	-
Chr2	360606	-
Chr2	360744	-
Chr2	360751	-
Chr2	385339	+
Chr2	385554	+
Chr2	386642	+
Chr2	386774	+
Chr2	386837	+
Chr2	386946	+
Chr2	387124	+
Chr2	388096	+
Chr2	388140	+
Chr2	388185	+
Chr2	388402	+
Chr2	388627	+
Chr2	389017	+
Chr2	389193	+
Chr2	389302	+
Chr2	389355	+
Chr2	389410	+
Chr2	389500	+
Chr2	389551	+
Chr2	389790	+
Chr2	389807	+
Chr2	389852	-
Chr2	390056	-
Chr2	417843	+
Chr2	417962	+
Chr2	418197	+
Chr2	418380	+
Chr2	418435	+
Chr2	418687	+
Chr2	418890	+
Chr2	418956	+
Chr2	419123	+
Chr2	419343	+
Chr2	419541	+
Chr2	419560	+
Chr2	419703	+
Chr2	419715	+
Chr2	419888	+
Chr2	420094	+
Chr2	420362	+
Chr2	427132	-
Chr2	427212	-
Chr2	427307	-
Chr2	427384	-
Chr2	427612	-
Chr2	427700	-
Chr2	427760	-
Chr2	428022	-
Chr2	428099	-
Chr2	428106	-
Chr2	428429	-
Chr2	428455	-
Chr2	428526	-
Chr2	451996	-
Chr2	452091	-
Chr2	452109	-
Chr2	452195	-
Chr2	452262	-
Chr2	452322	-
Chr2	452984	-
Chr2	453107	-
Chr2	454024	-
Chr2	487920	+
Chr2	488139	+
Chr2	488978	+
Chr2	490275	+
Chr2	490284	+
Chr2	491889	+
Chr2	491933	+
Chr2	506019	+
Chr2	506221	+
Chr2	506236	+
Chr2	507987	+
Chr2	508046	+
Chr2	508235	+
Chr2	508911	+
Chr2	509251	+
Chr2	509294	+
Chr2	518572	-
Chr2	518968	-
Chr2	524619	+
Chr2	525039	+
Chr2	525617	+
Chr2	526008	+
Chr2	526570	+
Chr2	526751	+
Chr2	526832	+
Chr2	526952	+
Chr2	526979	+
Chr2	528374	+
Chr2	553208	-
Chr2	553709	-
Chr2	553728	-
Chr2	553780	-
Chr2	554064	-
Chr2	554463	-
Chr2	554524	-
Chr2	554976	-
Chr2	555072	-
Chr2	555329	-
Chr2	563005	+
Chr2	563138	+
Chr2	584146	-
Chr2	584430	-
Chr2	619419	-
Chr2	619485	-
Chr2	619555	-
Chr2	619684	-
Chr2	620098	-
Chr2	630346	+
Chr2	630850	+
Chr2	630992	+
Chr2	630999	+
Chr2	631059	+
Chr2	631346	-
Chr2	631658	-
Chr2	632156	-
Chr2	654473	+
Chr2	654785	+
Chr2	671061	-
Chr2	671505	-
Chr2	671520	-
Chr2	673048	-
Chr2	673424	+
Chr2	673484	+
Chr2	673535	+
Chr2	674517	+
Chr2	674601	+
Chr2	674607	+
Chr2	698250	-
Chr2	698269	-
Chr2	698275	-
Chr2	698283	-
Chr2	698608	-
Chr2	698858	-
Chr2	700729	-
Chr2	700832	-
Chr2	758758	-
Chr2	758875	-
Chr2	758952	-
Chr2	759705	-
Chr2	760663	-
Chr2	760668	-
Chr2	760777	-
Chr2	769434	+
Chr2	769529	+
Chr2	769586	+
Chr2	769788	+
Chr2	770724	+
Chr2	771182	+
Chr2	773761	+
Chr2	774650	+
Chr2	775190	+
Chr2	775283	+
Chr2	775404	+
Chr2	796819	-
Chr2	797040	-
Chr2	797130	-
Chr2	797781	-
Chr2	798207	-
Chr2	798236	-
Chr2	798475	-
Chr2	798543	-
Chr2	799312	-
Chr2	802508	+
Chr2	802904	+
Chr2	826578	-
Chr2	826625	-
Chr2	826744	-
Chr2	827556	-
Chr2	838256	+
Chr2	838276	+
Chr2	838451	+
Chr2	838811	+
Chr2	838881	+
Chr2	839114	+
Chr2	839258	+
Chr2	839719	+
Chr2	839736	+
Chr2	839786	+
Chr2	839822	+
Chr2	839977	+
Chr2	839982	+
Chr2	840027	+
Chr2	840033	+
Chr2	851440	-
Chr2	855238	-
Chr2	855438	-
Chr2	855591	-
Chr2	855695	-
Chr2	856126	-
Chr2	865381	-
Chr2	865458	-
Chr2	865648	-
Chr2	866125	-
Chr2	866424	-
Chr2	866460	-
Chr2	866647	-
Chr2	867156	-
Chr2	867864	-
Chr2	867876	-
Chr2	867916	-
Chr2	908170	+
Chr2	908332	+
Chr2	917241	-
Chr2	917515	-
Chr2	938774	+
Chr2	939341	+
Chr2	939542	+
Chr2	939613	+
Chr2	939806	+
Chr2	940148	+
Chr2	940160	+
Chr2	940229	+
Chr2	940246	+
Chr2	958150	+
Chr2	958360	+
Chr2	958495	+
Chr2	958983	+
Chr2	959008	+
Chr2	959049	+
Chr2	959059	+
Chr2	973501	-
Chr2	973620	-
Chr2	973659	-
Chr2	974032	-
Chr2	974157	-
Chr2	974186	-
Chr2	974191	-
Chr2	974573	-
Chr2	974584	-
Chr2	975363	-
Chr2	975388	-
Chr2	975566	-
Chr2	975644	-
Chr2	1006409	-
Chr2	1007103	-
Chr2	1014467	-
Chr2	1014517	-
Chr2	1014616	-
Chr2	1014635	-
Chr2	1014656	-
Chr2	1014809	-
Chr2	1014834	-
Chr2	1014862	-
Chr2	1015181	-
Chr2	1015424	-
Chr2	1015466	-
Chr2	1015784	-
Chr2	1020009	-
Chr2	1020046	-
Chr2	1020989	-
Chr2	1030456	-
Chr2	1030576	-
Chr2	1030581	-
Chr2	1030593	-
Chr2	1030701	-
Chr2	1032113	-
Chr2	1032591	-
Chr2	1034971	-
Chr2	1035000	-
Chr2	1035098	-
Chr2	1035928	-
Chr2	1039853	-
Chr2	1039899	-
Chr2	1039925	-
Chr2	1040084	-
Chr2	1045561	-
Chr2	1045764	-
Chr2	1046263	-
Chr2	1046434	-
Chr2	1046530	-
Chr2	1046602	-
Chr2	1046684	-
Chr2	1046824	-
Chr2	1047051	-
Chr2	1067697	+
Chr2	1068686	+
Chr2	1068935	+
Chr2	1068959	+
Chr2	1068994	+
Chr2	1069096	+
Chr2	1077161	+
Chr2	1077234	+
Chr2	1077326	+
Chr2	1077402	+
Chr2	1077491	+
Chr2	1077567	+
Chr2	1077665	+
Chr2	1077751	+
Chr2	1077923	+
Chr2	1077994	+
Chr2	1104332	-
Chr2	1104344	-
Chr2	1104384	-
Chr2	1104459	-
Chr2	1104691	-
Chr2	1104853	-
Chr2	1105191	-
Chr2	1105359	-
Chr2	1105383	-
Chr2	1105648	-
Chr2	1121411	+
Chr2	1121864	+
Chr2	1121908	+
Chr2	1122001	+
Chr2	1122014	-
Chr2	1122877	-
Chr2	1122888	-
Chr2	1131324	+
Chr2	1131377	+
Chr2	1131631	+
Chr2	1131715	+
Chr2	1131735	+
Chr2	1137818	-
Chr2	1137907	-
Chr2	1137961	-
Chr2	1138079	-
Chr2	1138743	-
Chr2	1138794	-
Chr2	1139007	-
Chr2	1139314	-
Chr2	1147998	-
Chr2	1148235	-
Chr2	1148431	-
Chr2	1148635	-
Chr2	1148657	-
Chr2	1148723	-
Chr2	1148778	-
Chr2	1148809	-
Chr2	1148929	-
Chr2	1149031	-
Chr2	1149522	-
Chr2	1149597	-
Chr2	1149603	-
Chr2	1149847	-
Chr2	1150043	-
Chr2	1152520	-
Chr2	1152545	-
Chr2	1152556	-
Chr2	1152579	-
Chr2	1152621	-
Chr2	1152684	-
Chr2	1165069	-
Chr2	1165330	-
Chr2	1165622	-
Chr2	1165826	-
Chr2	1165888	-
Chr2	1180471	+
Chr2	1181259	+
Chr2	1181347	+
Chr2	1181366	+
Chr2	1186215	+
Chr2	1186536	+
Chr2	1186657	+
Chr2	1186702	+
Chr2	1186749	+
Chr2	1187232	+
Chr2	1187255	+
Chr2	1187380	+
Chr2	1187697	+
Chr2	1187892	+
Chr2	1187922	+
Chr2	1187929	+
Chr2	1188101	+
Chr2	1188174	+
Chr2	1188247	+
Chr2	1259405	+
Chr2	1260882	+
Chr2	1260929	+
Chr2	1261127	+
Chr2	1261679	+
Chr2	1261689	+
Chr2	1261704	+
Chr2	1261729	+
Chr2	1261796	+
Chr2	1261821	+
Chr2	1262056	+
Chr2	1262444	+
Chr2	1262494	+
Chr2	1282106	+
Chr2	1282767	+
Chr2	1282906	+
Chr2	1283163	+
Chr2	1283718	+
Chr2	1284083	+
Chr2	1284597	+
Chr2	1284726	+
Chr2	1284738	+
Chr2	1284808	+
Chr2	1285130	+
Chr2	1285163	+
Chr2	1285204	+
Chr2	1285392	+
Chr2	1285853	+
Chr2	1285867	+
Chr2	1333353	+
Chr2	1333842	+
Chr2	1334371	+
Chr2	1334489	+
Chr2	1334524	+
Chr2	1334584	-
Chr2	1334613	-
Chr2	1335974	-
Chr2	1336122	-
Chr2	1336483	-
Chr2	1401329	-
Chr2	1402720	-
Chr2	1407129	-
Chr2	1407247	-
Chr2	1407440	-
Chr2	1407632	-
Chr2	1447016	-
Chr2	1447448	-
Chr2	1448803	-
Chr2	1448952	-
Chr2	1448979	-
Chr2	1461647	-
Chr2	1461844	-
Chr2	1480155	-
Chr2	1480342	-
Chr2	1480441	-
Chr2	1480653	-
Chr2	1480701	-
Chr2	1480917	-
Chr2	1481261	-
Chr2	1481659	-
Chr2	1481713	-
Chr2	1481840	-
Chr2	1501544	-
Chr2	1501585	-
Chr2	1501615	-
Chr2	1501673	-
Chr2	1501678	-
Chr2	1501716	-
Chr2	1502105	-
Chr2	1502895	-
Chr2	1503021	-
Chr2	1503125	-
Chr2	1516879	+
Chr2	1516919	+
Chr2	1517523	+
Chr2	1517722	+
Chr2	1518860	+
Chr2	1519157	+
Chr2	1519181	+
Chr2	1519192	+
Chr2	1519203	+
Chr2	1519253	+
Chr2	1519484	-
Chr2	1519519	-
Chr2	1519528	-
Chr2	1520390	-
Chr2	1520697	-
Chr2	1520971	-
Chr2	1525405	-
Chr2	1525414	-
Chr2	1525720	-
Chr2	1525732	-
Chr2	1525748	-
Chr2	1525762	-
Chr2	1526010	-
Chr2	1526025	-
Chr2	1528381	+
Chr2	1528422	+
Chr2	1528434	+
Chr2	1528469	+
Chr2	1528487	+
Chr2	1531190	+
Chr2	1531216	+
Chr2	1531730	+
Chr2	1531763	+
Chr2	1533151	+
Chr2	1533207	+
Chr2	1533562	+
Chr2	1533581	+
Chr2	1533658	+
Chr2	1533690	+
Chr2	1533703	+
Chr2	1533715	+
Chr2	1533741	-
Chr2	1544218	+
Chr2	1544511	+
Chr2	1544978	+
Chr2	1545132	+
Chr2	1545323	+
Chr2	1545409	+
Chr2	1564862	+
Chr2	1564903	+
Chr2	1574731	-
Chr2	1575077	-
Chr2	1576864	+
Chr2	1576873	+
Chr2	1577022	+
Chr2	1577557	+
Chr2	1577704	+
Chr2	1577736	+
Chr2	1577897	+
Chr2	1578653	+
Chr2	1578680	+
Chr2	1588425	+
Chr2	1588445	+
Chr2	1589216	+
Chr2	1589466	+
Chr2	1589962	+
Chr2	1590048	+
Chr2	1594752	+
Chr2	1595357	+
Chr2	1595385	+
Chr2	1595812	+
Chr2	1596155	+
Chr2	1596259	+
Chr2	1619027	-
Chr2	1619047	-
Chr2	1619090	-
Chr2	1619114	-
Chr2	1619699	-
Chr2	1619726	-
Chr2	1619744	-
Chr2	1644633	+
Chr2	1645653	+
Chr2	1645996	+
Chr2	1646049	+
Chr2	1646061	+
Chr2	1646161	+
Chr2	1646232	+
Chr2	1646279	+
Chr2	1647027	+
Chr2	1648328	+
Chr2	1677980	+
Chr2	1678035	+
Chr2	1678342	+
Chr2	1682984	+
Chr2	1698444	-
Chr2	1698483	-
Chr2	1698531	-
Chr2	1698816	-
Chr2	1698881	-
Chr2	1699761	-
Chr2	1700128	-
Chr2	1700144	-
Chr2	1701224	-
Chr2	1704490	+
Chr2	1705019	+
Chr2	1705192	+
Chr2	1705300	+
Chr2	1717998	+
Chr2	1718600	+
Chr2	1718614	+
Chr2	1719045	+
Chr2	1719238	+
Chr2	1719243	+
Chr2	1719338	+
Chr2	1719498	+
Chr2	1720086	+
Chr2	1720186	+
Chr2	1720294	+
Chr2	1720319	+
Chr2	1720535	-
Chr2	1720951	-
Chr2	1721736	-
Chr2	1722724	+
Chr2	1722737	+
Chr2	1723607	+
Chr2	1723664	+
Chr2	1736608	-
Chr2	1737391	-
Chr2	1739709	-
Chr2	1799791	-
Chr2	1800043	-
Chr2	1800344	-
Chr2	1823261	-
Chr2	1823710	-
Chr2	1823804	-
Chr2	1824266	-
Chr2	1869977	+
Chr2	1869987	+
Chr2	1870387	+
Chr2	1870721	+
Chr2	1871164	+
Chr2	1871451	+
Chr2	1871603	+
Chr2	1871624	+
Chr2	1871713	+
Chr2	1871862	+
Chr2	1872294	+
Chr2	1872661	+
Chr2	1872704	+
Chr2	1872944	+
Chr2	1873258	+
Chr2	1873453	+
Chr2	1873584	+
Chr2	1873711	+
Chr2	1894587	-
Chr2	1894605	-
Chr2	1894640	-
Chr2	1894652	-
Chr2	1894693	-
Chr2	1894702	-
Chr2	1899702	-
Chr2	1900248	-
Chr2	1900280	-
Chr2	1900339	-
Chr2	1913529	-
Chr2	1913836	-
Chr2	1913970	-
Chr2	1914034	-
Chr2	1914075	-
Chr2	1914166	-
Chr2	1933341	-
Chr2	1933595	-
Chr2	1933620	-
Chr2	1933676	-
Chr2	1933712	-
Chr2	1933789	-
Chr2	1933795	-
Chr2	1934100	-
Chr2	1967569	+
Chr2	1967583	+
Chr2	1967942	+
Chr2	1993600	+
Chr2	1993638	+
Chr2	1993680	+
Chr2	1993731	+
Chr2	1993794	+
Chr2	1993815	+
Chr2	1993839	+
Chr2	1993896	+
Chr2	1993929	+
Chr2	1993958	+
Chr2	1994037	+
Chr2	1994127	+
Chr2	2016338	+
Chr2	2016449	+
Chr2	2016515	+
Chr2	2016536	+
Chr2	2016621	+
Chr2	2026208	+
Chr2	2026550	+
Chr2	2026865	+
Chr2	2026884	+
Chr2	2026946	+
Chr2	2026967	+
Chr2	2027007	+
Chr2	2033338	+
Chr2	2033767	+
Chr2	2034194	+
Chr2	2068170	+
Chr2	2068199	+
Chr2	2068214	+
Chr2	2069060	+
Chr2	2081064	-
Chr2	2081110	-
Chr2	2081267	-
Chr2	2081636	-
Chr2	2081648	-
Chr2	2081782	-
Chr2	2081806	-
Chr2	2081817	-
Chr2	2081823	-
Chr2	2083112	-
Chr2	2083429	-
Chr2	2084749	-
Chr2	2084820	-
Chr2	2084826	-
Chr2	2141788	+
Chr2	2142150	+
Chr2	2142264	+
Chr2	2142285	+
Chr2	2142629	+
Chr2	2143212	+
Chr2	2144217	+
Chr2	2144838	+
Chr2	2199650	+
Chr2	2199672	+
Chr2	2199835	+
Chr2	2200357	+
Chr2	2200550	+
Chr2	2229718	+
Chr2	2230328	+
Chr2	2230517	+
Chr2	2230532	+
Chr2	2231826	+
Chr2	2234923	+
Chr2	2235053	+
Chr2	2235472	+
Chr2	2235495	+
Chr2	2236068	+
Chr2	2236081	+
Chr2	2236272	+
Chr2	2269764	-
Chr2	2269823	-
Chr2	2269841	-
Chr2	2269993	-
Chr2	2270002	-
Chr2	2270345	-
Chr2	2270828	-
Chr2	2272091	-
Chr2	2272123	-
Chr2	2287845	-
Chr2	2287949	-
Chr2	2287992	-
Chr2	2287997	-
Chr2	2288019	-
Chr2	2289154	-
Chr2	2289305	-
Chr2	2322960	+
Chr2	2323004	+
Chr2	2323076	+
Chr2	2323120	+
Chr2	2323668	+
Chr2	2323943	+
Chr2	2324585	+
Chr2	2324797	+
Chr2	2324830	+
Chr2	2325086	+
Chr2	2336870	+
Chr2	2337949	+
Chr2	2338132	+
Chr2	2338523	+
Chr2	2338562	+
Chr2	2338784	+
Chr2	2351679	+
Chr2	2351705	+
Chr2	2351842	+
Chr2	2359370	-
Chr2	2359470	-
Chr2	2359545	-
Chr2	2359756	-
Chr2	2359775	-
Chr2	2360027	-
Chr2	2361736	-
Chr2	2361952	-
Chr2	2362130	-
Chr2	2429008	-
Chr2	2587791	-
Chr2	2587873	-
Chr2	2588135	-
Chr2	2588602	-
Chr2	2589327	-
Chr2	2589742	-
Chr2	2589829	-
Chr2	2590255	-
Chr2	2763611	+
Chr2	2763765	+
Chr2	2763786	+
Chr2	2765233	+
Chr2	2765376	+
Chr2	2765440	+
Chr2	2842412	-
Chr2	2842481	-
Chr2	2896591	+
Chr2	2897651	+
Chr2	2898307	+
Chr2	2899636	+
Chr2	2899720	+
Chr2	2899748	+
Chr2	2899955	+
Chr2	2899976	+
Chr2	2900130	+
Chr2	2900713	+
Chr2	2900955	+
Chr2	2900970	+
Chr2	2924674	+
Chr2	2924796	+
Chr2	2925705	+
Chr2	2925942	+
Chr2	2927611	+
Chr2	2927622	+
Chr2	2929626	+
Chr2	2929669	+
Chr2	2929716	+
Chr2	2929814	+
Chr2	2930027	+
Chr2	2930231	+
Chr2	2930333	+
Chr2	2930407	+
Chr2	2930432	+
Chr2	2930507	+
Chr2	2981047	-
Chr2	2981073	-
Chr2	2981080	-
Chr2	2981103	-
Chr2	2981431	-
Chr2	2981886	-
Chr2	2983216	-
Chr2	2983429	-
Chr2	3045809	+
Chr2	3045827	+
Chr2	3046496	+
Chr2	3046567	+
Chr2	3046624	+
Chr2	3046656	+
Chr2	3047545	-
Chr2	3047565	-
Chr2	3048060	-
Chr2	3048410	-
Chr2	3048646	-
Chr2	3049195	-
Chr2	3049937	-
Chr2	3049968	-
Chr2	3051462	-
Chr2	3052478	-
Chr2	3053062	-
Chr2	3053416	-
Chr2	3054238	-
Chr2	3056322	-
Chr2	3251952	-
Chr2	3252309	-
Chr2	3781433	+
Chr2	3781641	+
Chr2	3781883	+
Chr2	3781958	+
Chr2	3782010	+
Chr2	4315836	-
Chr2	4316217	-
Chr2	4619136	+
Chr2	4619142	+
Chr2	4619943	+
Chr2	4620711	+
Chr2	4620983	+
Chr2	4621048	+
Chr2	4621450	+
Chr2	4802836	+
Chr2	4802938	+
Chr2	4802953	+
Chr2	4802992	+
Chr2	4803083	+
Chr2	4803454	+
Chr2	4804239	+
Chr2	4805748	-
Chr2	4805773	-
Chr2	4805816	-
Chr2	4807119	-
Chr2	4807222	-
Chr2	4807293	-
Chr2	5005508	-
Chr2	5005814	-
Chr2	5006460	-
Chr2	5007813	-
Chr2	5050673	-
Chr2	5051396	-
Chr2	5051412	-
Chr2	5051433	-
Chr2	5051558	-
Chr2	5390152	+
Chr2	5390261	+
Chr2	5390349	+
Chr2	5390443	+
Chr2	5390511	+
Chr2	5390747	+
Chr2	5391827	+
Chr2	5391847	+
Chr2	5512081	+
Chr2	5512163	+
Chr2	5512294	+
Chr2	5512404	+
Chr2	5513222	+
Chr2	5539253	-
Chr2	5539287	-
Chr2	5539296	-
Chr2	5539374	-
Chr2	5539654	-
Chr2	5539814	-
Chr2	5540002	-
Chr2	5540087	-
Chr2	5540196	-
Chr2	5540461	-
Chr2	5540722	-
Chr2	5540734	-
Chr2	5540767	-
Chr2	5540811	-
Chr2	5540817	-
Chr2	5540837	-
Chr2	5540847	-
Chr2	5540876	-
Chr2	5541266	-
Chr2	5593069	-
Chr2	5593154	-
Chr2	5593376	-
Chr2	5593812	-
Chr2	5593861	-
Chr2	5594108	-
Chr2	5594250	-
Chr2	5594868	-
Chr2	5595109	-
Chr2	5596533	-
Chr2	5597073	-
Chr2	5639376	+
Chr2	5640709	+
Chr2	5642133	+
Chr2	5642838	+
Chr2	5650220	+
Chr2	5650814	+
Chr2	5652753	+
Chr2	5653634	+
Chr2	5653950	+
Chr2	5654662	+
Chr2	5745541	+
Chr2	5745554	+
Chr2	5746330	+
Chr2	5776102	-
Chr2	5907912	+
Chr2	5907922	+
Chr2	5908081	+
Chr2	5908110	+
Chr2	5908124	+
Chr2	5908231	+
Chr2	5908237	+
Chr2	5925389	+
Chr2	5926389	+
Chr2	5927103	+
Chr2	5927666	+
Chr2	5928019	+
Chr2	5928731	+
Chr2	5928753	+
Chr2	5929140	+
Chr2	5929404	+
Chr2	5929565	+
Chr2	5929749	+
Chr2	5954059	-
Chr2	5954126	-
Chr2	5954322	-
Chr2	5955120	-
Chr2	5955137	-
Chr2	5955149	-
Chr2	5955846	-
Chr2	5955873	-
Chr2	5955902	-
Chr2	5956162	-
Chr2	5956184	-
Chr2	5958643	-
Chr2	5959169	-
Chr2	5959749	-
Chr2	5977666	-
Chr2	5977722	-
Chr2	5977798	-
Chr2	5978279	-
Chr2	5978315	-
Chr2	5978990	-
Chr2	5979068	-
Chr2	5981000	-
Chr2	5981149	-
Chr2	5981339	-
Chr2	6041280	-
Chr2	6041323	-
Chr2	6041394	-
Chr2	6041628	-
Chr2	6041926	-
Chr2	6041970	-
Chr2	6043016	-
Chr2	6043350	-
Chr2	6043436	-
Chr2	6043805	-
Chr2	6052528	-
Chr2	6052910	-
Chr2	6053517	-
Chr2	6053946	-
Chr2	6155115	-
Chr2	6214196	+
Chr2	6214563	+
Chr2	6214688	+
Chr2	6215040	+
Chr2	6215276	+
Chr2	6242140	-
Chr2	6242238	-
Chr2	6300646	-
Chr2	6300669	-
Chr2	6300674	-
Chr2	6300695	-
Chr2	6300750	-
Chr2	6300903	-
Chr2	6301441	-
Chr2	6302955	-
Chr2	6303192	-
Chr2	6304027	-
Chr2	6304349	-
Chr2	6312257	+
Chr2	6312278	+
Chr2	6312313	+
Chr2	6312506	+
Chr2	6312523	+
Chr2	6312553	+
Chr2	6314416	+
Chr2	6314724	+
Chr2	6315433	+
Chr2	6367180	+
Chr2	6369938	+
Chr2	6370586	+
Chr2	6370970	+
Chr2	6393587	-
Chr2	6393668	-
Chr2	6394545	-
Chr2	6394602	-
Chr2	6394728	-
Chr2	6394823	-
Chr2	6400830	+
Chr2	6405098	+
Chr2	6405109	+
Chr2	6406895	-
Chr2	6408959	-
Chr2	6409083	-
Chr2	6409122	-
Chr2	6480941	-
Chr2	6480947	-
Chr2	6481003	-
Chr2	6481109	-
Chr2	6491779	-
Chr2	6491788	-
Chr2	6492346	-
Chr2	6492373	-
Chr2	6492630	-
Chr2	6493326	-
Chr2	6518861	+
Chr2	6518874	+
Chr2	6518998	+
Chr2	6519099	+
Chr2	6519393	+
Chr2	6519417	+
Chr2	6519441	+
Chr2	6519485	+
Chr2	6519785	+
Chr2	6519989	+
Chr2	6542292	+
Chr2	6542305	+
Chr2	6542600	+
Chr2	6542720	+
Chr2	6542929	+
Chr2	6542937	+
Chr2	6543153	+
Chr2	6608887	+
Chr2	6612645	+
Chr2	6612909	+
Chr2	6613984	+
Chr2	6614100	+
Chr2	6615051	+
Chr2	6615066	+
Chr2	6615290	+
Chr2	6615642	-
Chr2	6615797	-
Chr2	6615815	-
Chr2	6615913	-
Chr2	6615974	-
Chr2	6616005	-
Chr2	6616185	-
Chr2	6616817	-
Chr2	6617502	-
Chr2	6639024	+
Chr2	6639113	+
Chr2	6639204	+
Chr2	6639242	+
Chr2	6639284	+
Chr2	6642345	-
Chr2	6642388	-
Chr2	6642432	-
Chr2	6642777	-
Chr2	6643206	-
Chr2	6643861	-
Chr2	6666699	-
Chr2	6709671	-
Chr2	6710086	-
Chr2	6710091	-
Chr2	6710289	-
Chr2	6710778	-
Chr2	6733610	+
Chr2	6734009	+
Chr2	6734382	+
Chr2	6735552	+
Chr2	6735622	+
Chr2	6762115	+
Chr2	6762555	+
Chr2	6762596	+
Chr2	6762635	+
Chr2	6787996	-
Chr2	6788171	-
Chr2	6788682	-
Chr2	6788802	-
Chr2	6789458	-
Chr2	6789682	-
Chr2	6791531	-
Chr2	6791563	-
Chr2	6791725	-
Chr2	6791730	-
Chr2	6791825	-
Chr2	6797674	+
Chr2	6797680	+
Chr2	6797804	+
Chr2	6798073	+
Chr2	6798325	+
Chr2	6798586	+
Chr2	6798769	+
Chr2	6798798	+
Chr2	6810642	+
Chr2	6810887	+
Chr2	6811355	+
Chr2	6811460	+
Chr2	6811808	+
Chr2	6811976	+
Chr2	6812205	+
Chr2	6812214	+
Chr2	6812264	+
Chr2	6812918	+
Chr2	6831728	-
Chr2	6831793	-
Chr2	6832010	-
Chr2	6832580	-
Chr2	6833454	-
Chr2	6833998	-
Chr2	6835654	-
Chr2	6836376	-
Chr2	6888783	-
Chr2	6889041	-
Chr2	6889154	-
Chr2	6889266	-
Chr2	6889271	-
Chr2	6889484	-
Chr2	6889840	-
Chr2	6890306	-
Chr2	6890354	-
Chr2	6905539	-
Chr2	6905792	-
Chr2	6906498	-
Chr2	6906572	-
Chr2	6906834	-
Chr2	6906862	-
Chr2	6907299	-
Chr2	6907384	-
Chr2	6908832	-
Chr2	6909229	-
Chr2	6909351	-
Chr2	6921204	-
Chr2	6921474	-
Chr2	6921616	-
Chr2	6921769	-
Chr2	6921838	-
Chr2	6932040	+
Chr2	6932417	+
Chr2	6932579	+
Chr2	6932671	+
Chr2	6934255	-
Chr2	6934263	-
Chr2	6934275	-
Chr2	6935399	-
Chr2	6947411	+
Chr2	6947463	+
Chr2	6947649	+
Chr2	6947691	+
Chr2	6947742	+
Chr2	6947808	+
Chr2	6950196	+
Chr2	6950669	+
Chr2	6950898	+
Chr2	6959242	-
Chr2	6984055	-
Chr2	7050981	+
Chr2	7051110	+
Chr2	7052003	+
Chr2	7052516	+
Chr2	7052651	+
Chr2	7052736	+
Chr2	7052768	+
Chr2	7075801	+
Chr2	7075970	+
Chr2	7076137	+
Chr2	7076198	+
Chr2	7076328	+
Chr2	7076394	+
Chr2	7076399	+
Chr2	7076448	+
Chr2	7076460	+
Chr2	7081899	-
Chr2	7081937	-
Chr2	7082001	-
Chr2	7082249	-
Chr2	7082450	-
Chr2	7085857	+
Chr2	7085986	+
Chr2	7086135	+
Chr2	7087012	+
Chr2	7087265	+
Chr2	7087411	+
Chr2	7088025	+
Chr2	7088110	+
Chr2	7088123	+
Chr2	7088537	+
Chr2	7088867	+
Chr2	7088956	+
Chr2	7088961	+
Chr2	7089003	+
Chr2	7101413	-
Chr2	7101446	-
Chr2	7101551	-
Chr2	7101570	-
Chr2	7101792	-
Chr2	7102810	-
Chr2	7102921	-
Chr2	7103127	-
Chr2	7103679	-
Chr2	7103761	-
Chr2	7105926	-
Chr2	7106144	-
Chr2	7106164	-
Chr2	7106195	-
Chr2	7106973	-
Chr2	7108415	-
Chr2	7108682	-
Chr2	7120460	-
Chr2	7120898	-
Chr2	7121397	-
Chr2	7121432	-
Chr2	7121752	-
Chr2	7133927	-
Chr2	7133943	-
Chr2	7150675	-
Chr2	7150786	-
Chr2	7151013	-
Chr2	7151036	-
Chr2	7151171	-
Chr2	7151381	-
Chr2	7151710	-
Chr2	7152182	-
Chr2	7152187	-
Chr2	7152699	-
Chr2	7153203	-
Chr2	7153302	-
Chr2	7159767	-
Chr2	7160787	-
Chr2	7191088	+
Chr2	7191329	+
Chr2	7191487	+
Chr2	7200872	+
Chr2	7200958	+
Chr2	7201008	+
Chr2	7201145	+
Chr2	7201158	+
Chr2	7201260	+
Chr2	7201339	+
Chr2	7201508	+
Chr2	7209581	+
Chr2	7209811	+
Chr2	7210580	+
Chr2	7219233	-
Chr2	7220631	-
Chr2	7220671	-
Chr2	7221052	-
Chr2	7221486	-
Chr2	7245407	+
Chr2	7245673	+
Chr2	7248419	+
Chr2	7249825	+
Chr2	7250087	+
Chr2	7255803	-
Chr2	7256010	-
Chr2	7256162	-
Chr2	7267865	+
Chr2	7267926	+
Chr2	7268169	+
Chr2	7268395	+
Chr2	7268631	+
Chr2	7281545	-
Chr2	7281748	-
Chr2	7282012	-
Chr2	7285886	+
Chr2	7286376	+
Chr2	7287104	+
Chr2	7287194	+
Chr2	7301828	+
Chr2	7301833	+
Chr2	7302353	+
Chr2	7303078	+
Chr2	7303955	-
Chr2	7303988	-
Chr2	7304034	-
Chr2	7304083	-
Chr2	7304114	-
Chr2	7304173	-
Chr2	7304314	-
Chr2	7304732	-
Chr2	7304825	-
Chr2	7304864	-
Chr2	7324413	-
Chr2	7324574	-
Chr2	7324744	-
Chr2	7334383	-
Chr2	7334899	-
Chr2	7334966	-
Chr2	7335114	-
Chr2	7335167	-
Chr2	7341505	+
Chr2	7341545	+
Chr2	7341722	+
Chr2	7341934	+
Chr2	7342122	+
Chr2	7342681	-
Chr2	7342720	-
Chr2	7344125	-
Chr2	7344155	-
Chr2	7344706	-
Chr2	7345110	-
Chr2	7345143	-
Chr2	7346612	-
Chr2	7356841	+
Chr2	7358003	+
Chr2	7359964	+
Chr2	7360437	+
Chr2	7360694	+
Chr2	7360789	+
Chr2	7360945	+
Chr2	7360990	+
Chr2	7360998	+
Chr2	7407271	+
Chr2	7407803	+
Chr2	7407864	+
Chr2	7407915	+
Chr2	7408133	+
Chr2	7408198	+
Chr2	7459406	+
Chr2	7459456	+
Chr2	7459469	+
Chr2	7459589	+
Chr2	7459686	+
Chr2	7459791	+
Chr2	7460139	+
Chr2	7460325	+
Chr2	7460333	+
Chr2	7460426	+
Chr2	7460708	+
Chr2	7460758	+
Chr2	7460862	-
Chr2	7461169	-
Chr2	7461206	-
Chr2	7461246	-
Chr2	7462021	-
Chr2	7478148	-
Chr2	7478348	-
Chr2	7478590	-
Chr2	7478752	-
Chr2	7479569	-
Chr2	7479623	-
Chr2	7480629	-
Chr2	7480669	-
Chr2	7481481	-
Chr2	7482003	-
Chr2	7482078	-
Chr2	7482209	-
Chr2	7482629	-
Chr2	7483516	-
Chr2	7483685	-
Chr2	7484312	-
Chr2	7484479	-
Chr2	7484666	-
Chr2	7484877	-
Chr2	7485206	-
Chr2	7487774	-
Chr2	7487807	-
Chr2	7487853	-
Chr2	7488007	-
Chr2	7488044	-
Chr2	7488131	-
Chr2	7495563	-
Chr2	7495823	-
Chr2	7495885	-
Chr2	7495901	-
Chr2	7498175	+
Chr2	7499026	+
Chr2	7499205	+
Chr2	7500908	+
Chr2	7502010	+
Chr2	7502617	+
Chr2	7502982	+
Chr2	7502991	+
Chr2	7503073	+
Chr2	7508726	+
Chr2	7508847	+
Chr2	7508915	+
Chr2	7508937	+
Chr2	7509228	+
Chr2	7509235	+
Chr2	7509778	+
Chr2	7517142	+
Chr2	7517181	+
Chr2	7517940	+
Chr2	7518433	+
Chr2	7518666	+
Chr2	7518890	+
Chr2	7518989	+
Chr2	7519018	+
Chr2	7519217	+
Chr2	7519400	+
Chr2	7519472	+
Chr2	7541502	-
Chr2	7541557	-
Chr2	7543273	-
Chr2	7544034	-
Chr2	7545862	-
Chr2	7546574	+
Chr2	7546581	+
Chr2	7546596	+
Chr2	7547056	+
Chr2	7547471	+
Chr2	7547481	+
Chr2	7547771	+
Chr2	7547952	+
Chr2	7548173	+
Chr2	7548224	+
Chr2	7548260	+
Chr2	7548289	+
Chr2	7554162	+
Chr2	7554678	+
Chr2	7554700	+
Chr2	7554899	+
Chr2	7554919	+
Chr2	7554950	+
Chr2	7556037	+
Chr2	7557470	+
Chr2	7557694	+
Chr2	7557716	+
Chr2	7557996	+
Chr2	7558004	+
Chr2	7558028	+
Chr2	7560048	+
Chr2	7560169	+
Chr2	7560209	+
Chr2	7560470	+
Chr2	7560775	+
Chr2	7561264	+
Chr2	7561285	+
Chr2	7561416	+
Chr2	7562229	+
Chr2	7562259	+
Chr2	7562662	+
Chr2	7562791	+
Chr2	7562940	+
Chr2	7563257	+
Chr2	7563477	+
Chr2	7563696	+
Chr2	7563706	+
Chr2	7564516	+
Chr2	7564744	+
Chr2	7566321	+
Chr2	7566385	+
Chr2	7566448	+
Chr2	7572700	+
Chr2	7572952	+
Chr2	7573114	+
Chr2	7573119	+
Chr2	7573412	+
Chr2	7573447	+
Chr2	7577238	-
Chr2	7590481	-
Chr2	7590516	-
Chr2	7590624	-
Chr2	7590747	-
Chr2	7590789	-
Chr2	7592441	-
Chr2	7607050	+
Chr2	7607504	+
Chr2	7607532	+
Chr2	7607565	+
Chr2	7607809	+
Chr2	7607957	+
Chr2	7608068	+
Chr2	7608102	+
Chr2	7608147	+
Chr2	7608374	+
Chr2	7608925	+
Chr2	7608994	+
Chr2	7609047	+
Chr2	7609305	-
Chr2	7609385	-
Chr2	7609393	-
Chr2	7609981	-
Chr2	7610052	-
Chr2	7610948	-
Chr2	7611485	-
Chr2	7613015	-
Chr2	7613193	-
Chr2	7613610	-
Chr2	7613714	-
Chr2	7614088	-
Chr2	7614321	-
Chr2	7614672	-
Chr2	7618070	+
Chr2	7618194	+
Chr2	7618434	+
Chr2	7618539	+
Chr2	7618678	+
Chr2	7618891	+
Chr2	7619194	+
Chr2	7619441	+
Chr2	7619754	+
Chr2	7620230	+
Chr2	7620296	+
Chr2	7620302	+
Chr2	7620434	+
Chr2	7620678	+
Chr2	7620933	+
Chr2	7621033	+
Chr2	7631068	-
Chr2	7631853	-
Chr2	7631897	-
Chr2	7642370	-
Chr2	7642404	-
Chr2	7642415	-
Chr2	7642439	-
Chr2	7642665	-
Chr2	7642773	-
Chr2	7643276	-
Chr2	7643476	-
Chr2	7643603	-
Chr2	7684184	-
Chr2	7684232	-
Chr2	7684406	-
Chr2	7684786	-
Chr2	7684845	-
Chr2	7685075	-
Chr2	7685536	-
Chr2	7685717	-
Chr2	7685760	-
Chr2	7686185	-
Chr2	7686630	-
Chr2	7686679	-
Chr2	7686759	-
Chr2	7692686	+
Chr2	7692931	+
Chr2	7692976	+
Chr2	7692998	+
Chr2	7693071	+
Chr2	7693100	+
Chr2	7694184	+
Chr2	7694496	+
Chr2	7694555	+
Chr2	7694569	+
Chr2	7698220	+
Chr2	7698379	+
Chr2	7698973	+
Chr2	7698997	+
Chr2	7699185	+
Chr2	7699358	+
Chr2	7699438	+
Chr2	7699533	+
Chr2	7705501	+
Chr2	7705528	+
Chr2	7714936	+
Chr2	7715061	+
Chr2	7715071	+
Chr2	7715078	+
Chr2	7715565	+
Chr2	7715902	+
Chr2	7716087	+
Chr2	7716169	+
Chr2	7716190	+
Chr2	7716338	+
Chr2	7734938	+
Chr2	7736909	+
Chr2	7736952	+
Chr2	7736998	+
Chr2	7737943	+
Chr2	7738785	+
Chr2	7738858	+
Chr2	7739060	+
Chr2	7739431	+
Chr2	7739465	+
Chr2	7741050	+
Chr2	7741702	+
Chr2	7742020	+
Chr2	7742129	+
Chr2	7755841	-
Chr2	7755900	-
Chr2	7755961	-
Chr2	7756441	-
Chr2	7756498	-
Chr2	7757078	-
Chr2	7757299	-
Chr2	7757419	-
Chr2	7757643	-
Chr2	7757722	-
Chr2	7757774	-
Chr2	7764240	-
Chr2	7764634	-
Chr2	7764922	-
Chr2	7765223	-
Chr2	7767115	-
Chr2	7784847	-
Chr2	7785040	-
Chr2	7786190	-
Chr2	7786531	-
Chr2	7786552	-
Chr2	7786785	-
Chr2	7821693	+
Chr2	7821726	+
Chr2	7821739	+
Chr2	7821748	+
Chr2	7821970	+
Chr2	7822084	+
Chr2	7822140	+
Chr2	7824375	+
Chr2	7824579	+
Chr2	7825263	+
Chr2	7825369	+
Chr2	7825419	+
Chr2	7825557	+
Chr2	7825581	+
Chr2	7825663	+
Chr2	7825977	+
Chr2	7826503	+
Chr2	7826944	+
Chr2	7827861	+
Chr2	7828269	+
Chr2	7828589	+
Chr2	7828650	+
Chr2	7834133	+
Chr2	7837116	+
Chr2	7837130	+
Chr2	7837363	+
Chr2	7837964	+
Chr2	7838079	+
Chr2	7838176	+
Chr2	7838232	+
Chr2	7838268	+
Chr2	7840182	+
Chr2	7840438	+
Chr2	7841313	+
Chr2	7841388	+
Chr2	7841433	+
Chr2	7841489	+
Chr2	7842217	+
Chr2	7842292	+
Chr2	7843608	+
Chr2	7843701	+
Chr2	7843718	+
Chr2	7843769	+
Chr2	7846063	+
Chr2	7846148	+
Chr2	7846155	+
Chr2	7846334	+
Chr2	7846368	+
Chr2	7846699	+
Chr2	7864352	+
Chr2	7864404	+
Chr2	7865554	+
Chr2	7865678	+
Chr2	7865846	+
Chr2	7866007	+
Chr2	7866117	+
Chr2	7866252	+
Chr2	7866388	+
Chr2	7866455	+
Chr2	7866755	+
Chr2	7866806	+
Chr2	7866947	+
Chr2	7867457	+
Chr2	7867608	+
Chr2	7867704	+
Chr2	7873171	+
Chr2	7873553	+
Chr2	7873847	+
Chr2	7898146	-
Chr2	7898538	-
Chr2	7898654	-
Chr2	7898688	-
Chr2	7898857	-
Chr2	7898864	-
Chr2	7898869	-
Chr2	7898906	-
Chr2	7899131	-
Chr2	7908648	-
Chr2	7908827	-
Chr2	7909132	-
Chr2	7909267	-
Chr2	7909305	-
Chr2	7909327	-
Chr2	7932002	-
Chr2	7932012	-
Chr2	7932097	-
Chr2	7932131	-
Chr2	7932438	-
Chr2	7932492	-
Chr2	7932853	-
Chr2	7941466	+
Chr2	7941472	+
Chr2	7941500	+
Chr2	7941515	+
Chr2	7946704	+
Chr2	7946859	+
Chr2	7946955	+
Chr2	7947083	+
Chr2	7947175	+
Chr2	7947423	+
Chr2	7947586	+
Chr2	7947636	+
Chr2	7947651	+
Chr2	7947680	+
Chr2	7947774	+
Chr2	7947835	+
Chr2	7947848	+
Chr2	7947905	+
Chr2	7948158	+
Chr2	7948177	+
Chr2	7948300	+
Chr2	7948409	+
Chr2	7948680	-
Chr2	7949425	-
Chr2	7949459	-
Chr2	7949763	-
Chr2	7952745	-
Chr2	7953006	-
Chr2	7953072	-
Chr2	7953210	-
Chr2	7953243	-
Chr2	7953395	-
Chr2	7953893	-
Chr2	7953902	-
Chr2	7954208	-
Chr2	7954306	-
Chr2	7954406	-
Chr2	7954559	-
Chr2	7954624	-
Chr2	7964431	+
Chr2	7971464	-
Chr2	7971693	-
Chr2	7971782	-
Chr2	7980829	+
Chr2	7988258	+
Chr2	7989244	+
Chr2	7989480	+
Chr2	7989485	+
Chr2	7989506	+
Chr2	7989521	-
Chr2	7989554	-
Chr2	7989623	-
Chr2	7989686	-
Chr2	7989746	-
Chr2	8031239	-
Chr2	8031454	-
Chr2	8031509	-
Chr2	8031529	-
Chr2	8031629	-
Chr2	8031992	-
Chr2	8032755	-
Chr2	8059647	+
Chr2	8059944	+
Chr2	8059982	+
Chr2	8060117	+
Chr2	8060189	+
Chr2	8060210	+
Chr2	8060260	+
Chr2	8060286	+
Chr2	8060773	+
Chr2	8080737	+
Chr2	8080750	+
Chr2	8081233	+
Chr2	8081325	+
Chr2	8081690	+
Chr2	8081780	+
Chr2	8082258	+
Chr2	8082654	+
Chr2	8090819	-
Chr2	8093504	+
Chr2	8093540	+
Chr2	8093547	+
Chr2	8093765	+
Chr2	8097729	+
Chr2	8098701	+
Chr2	8109154	+
Chr2	8109189	+
Chr2	8109468	+
Chr2	8109602	+
Chr2	8109973	+
Chr2	8110016	+
Chr2	8110989	+
Chr2	8111119	+
Chr2	8111361	+
Chr2	8111640	+
Chr2	8111745	+
Chr2	8111928	+
Chr2	8112148	-
Chr2	8112195	-
Chr2	8112225	-
Chr2	8112230	-
Chr2	8112268	-
Chr2	8113164	-
Chr2	8113181	-
Chr2	8113209	-
Chr2	8114406	-
Chr2	8120168	+
Chr2	8120673	+
Chr2	8124457	+
Chr2	8124573	+
Chr2	8124723	+
Chr2	8124889	+
Chr2	8124986	+
Chr2	8125002	+
Chr2	8126738	+
Chr2	8126987	+
Chr2	8127062	+
Chr2	8127246	+
Chr2	8127260	+
Chr2	8127596	+
Chr2	8127616	+
Chr2	8128383	+
Chr2	8128576	+
Chr2	8135031	+
Chr2	8135357	+
Chr2	8135574	+
Chr2	8135609	+
Chr2	8135990	+
Chr2	8136345	+
Chr2	8136435	+
Chr2	8140675	+
Chr2	8140739	+
Chr2	8141367	+
Chr2	8141879	+
Chr2	8142007	+
Chr2	8142366	+
Chr2	8142380	+
Chr2	8142430	+
Chr2	8142439	+
Chr2	8142550	+
Chr2	8142829	+
Chr2	8143015	+
Chr2	8143088	+
Chr2	8143940	+
Chr2	8144076	+
Chr2	8144336	+
Chr2	8144376	+
Chr2	8144381	+
Chr2	8158285	+
Chr2	8158334	+
Chr2	8158387	+
Chr2	8159593	+
Chr2	8159933	+
Chr2	8159963	+
Chr2	8188489	-
Chr2	8189117	-
Chr2	8189346	-
Chr2	8190424	-
Chr2	8191073	-
Chr2	8192060	-
Chr2	8192327	-
Chr2	8192875	-
Chr2	8193001	-
Chr2	8194039	-
Chr2	8194170	-
Chr2	8194727	-
Chr2	8194753	-
Chr2	8194915	-
Chr2	8195078	-
Chr2	8195152	-
Chr2	8195483	-
Chr2	8204541	-
Chr2	8204615	-
Chr2	8204658	-
Chr2	8208066	+
Chr2	8208198	+
Chr2	8208554	+
Chr2	8209849	+
Chr2	8210165	+
Chr2	8210174	+
Chr2	8221888	+
Chr2	8223622	+
Chr2	8223783	+
Chr2	8223921	+
Chr2	8224303	+
Chr2	8224421	+
Chr2	8224626	+
Chr2	8224981	+
Chr2	8225001	+
Chr2	8225046	+
Chr2	8225062	+
Chr2	8225226	+
Chr2	8225250	+
Chr2	8225299	+
Chr2	8225623	+
Chr2	8225688	+
Chr2	8226106	+
Chr2	8226228	+
Chr2	8226400	+
Chr2	8226413	+
Chr2	8226663	+
Chr2	8226745	+
Chr2	8226968	+
Chr2	8227199	+
Chr2	8227234	+
Chr2	8227250	+
Chr2	8227291	+
Chr2	8227304	+
Chr2	8227382	+
Chr2	8227412	+
Chr2	8227453	+
Chr2	8227495	+
Chr2	8227519	+
Chr2	8238850	-
Chr2	8239233	-
Chr2	8263804	+
Chr2	8263820	+
Chr2	8264747	+
Chr2	8264771	+
Chr2	8264790	+
Chr2	8264800	+
Chr2	8264812	+
Chr2	8264848	+
Chr2	8324763	+
Chr2	8325554	+
Chr2	8325759	+
Chr2	8361247	-
Chr2	8361397	-
Chr2	8361403	-
Chr2	8361542	-
Chr2	8361609	-
Chr2	8369751	-
Chr2	8369848	-
Chr2	8370304	-
Chr2	8370312	-
Chr2	8370348	-
Chr2	8375194	-
Chr2	8375389	-
Chr2	8375519	-
Chr2	8376243	+
Chr2	8377290	+
Chr2	8388166	+
Chr2	8388341	+
Chr2	8388413	+
Chr2	8415307	+
Chr2	8417398	+
Chr2	8417742	+
Chr2	8417824	+
Chr2	8417866	+
Chr2	8429197	+
Chr2	8429433	+
Chr2	8429615	+
Chr2	8429623	+
Chr2	8429668	+
Chr2	8433647	-
Chr2	8433695	-
Chr2	8433754	-
Chr2	8433820	-
Chr2	8433825	-
Chr2	8433872	-
Chr2	8433964	-
Chr2	8434001	-
Chr2	8434378	-
Chr2	8434524	-
Chr2	8434967	-
Chr2	8435429	-
Chr2	8435472	-
Chr2	8435849	-
Chr2	8436134	-
Chr2	8438626	+
Chr2	8439964	+
Chr2	8440017	+
Chr2	8440440	+
Chr2	8456063	+
Chr2	8457040	+
Chr2	8457251	+
Chr2	8457712	+
Chr2	8457893	+
Chr2	8458179	+
Chr2	8458429	+
Chr2	8458984	+
Chr2	8459022	+
Chr2	8459040	+
Chr2	8459280	+
Chr2	8459359	+
Chr2	8459415	+
Chr2	8459460	+
Chr2	8462052	+
Chr2	8462362	+
Chr2	8462569	+
Chr2	8463031	+
Chr2	8463301	+
Chr2	8463705	+
Chr2	8464233	+
Chr2	8464370	+
Chr2	8470947	-
Chr2	8471450	-
Chr2	8471519	-
Chr2	8492663	+
Chr2	8492684	+
Chr2	8502020	+
Chr2	8502455	+
Chr2	8502474	+
Chr2	8502630	+
Chr2	8502702	+
Chr2	8502751	+
Chr2	8502781	+
Chr2	8510076	-
Chr2	8510204	-
Chr2	8510222	-
Chr2	8511795	+
Chr2	8511834	+
Chr2	8511860	+
Chr2	8512379	+
Chr2	8512444	+
Chr2	8512883	+
Chr2	8512926	+
Chr2	8512982	+
Chr2	8513044	+
Chr2	8513078	+
Chr2	8513202	+
Chr2	8514134	+
Chr2	8514160	+
Chr2	8514406	+
Chr2	8514473	+
Chr2	8515201	+
Chr2	8515876	+
Chr2	8515976	+
Chr2	8515998	+
Chr2	8516054	+
Chr2	8516969	-
Chr2	8516993	-
Chr2	8527330	+
Chr2	8528271	+
Chr2	8528382	+
Chr2	8528402	+
Chr2	8531118	-
Chr2	8533337	-
Chr2	8550362	+
Chr2	8550583	+
Chr2	8551342	+
Chr2	8551375	+
Chr2	8557853	-
Chr2	8557943	-
Chr2	8558424	-
Chr2	8558431	-
Chr2	8558482	-
Chr2	8559328	-
Chr2	8559357	-
Chr2	8559363	-
Chr2	8559696	-
Chr2	8572862	+
Chr2	8573243	+
Chr2	8573735	+
Chr2	8573754	+
Chr2	8573821	+
Chr2	8576639	+
Chr2	8576707	+
Chr2	8577142	+
Chr2	8577191	+
Chr2	8577322	+
Chr2	8577841	+
Chr2	8577846	+
Chr2	8582381	+
Chr2	8582405	+
Chr2	8583177	+
Chr2	8583388	+
Chr2	8584058	+
Chr2	8584817	+
Chr2	8585016	+
Chr2	8585123	+
Chr2	8585185	+
Chr2	8614134	+
Chr2	8614545	+
Chr2	8614735	+
Chr2	8615020	+
Chr2	8615213	+
Chr2	8615614	+
Chr2	8615841	+
Chr2	8615910	+
Chr2	8616180	-
Chr2	8616242	-
Chr2	8616251	-
Chr2	8616687	-
Chr2	8616933	-
Chr2	8617174	-
Chr2	8617292	-
Chr2	8632183	-
Chr2	8632216	-
Chr2	8632696	-
Chr2	8632896	-
Chr2	8632991	-
Chr2	8633246	-
Chr2	8633399	-
Chr2	8634005	-
Chr2	8634036	-
Chr2	8634072	-
Chr2	8634426	-
Chr2	8634743	-
Chr2	8637947	-
Chr2	8638610	-
Chr2	8645493	+
Chr2	8646453	+
Chr2	8646661	+
Chr2	8646694	+
Chr2	8647052	+
Chr2	8647069	+
Chr2	8647078	+
Chr2	8649667	-
Chr2	8649691	-
Chr2	8649710	-
Chr2	8649777	-
Chr2	8649962	-
Chr2	8650443	-
Chr2	8650478	-
Chr2	8650738	-
Chr2	8650837	-
Chr2	8650859	-
Chr2	8651226	-
Chr2	8651427	-
Chr2	8651837	-
Chr2	8651895	-
Chr2	8652361	-
Chr2	8652944	-
Chr2	8653322	-
Chr2	8653578	-
Chr2	8659828	+
Chr2	8660463	+
Chr2	8660903	+
Chr2	8660910	+
Chr2	8660919	+
Chr2	8660940	+
Chr2	8661232	+
Chr2	8687604	-
Chr2	8687797	-
Chr2	8687854	-
Chr2	8687880	-
Chr2	8687899	-
Chr2	8689437	-
Chr2	8690518	-
Chr2	8690526	-
Chr2	8690598	-
Chr2	8690894	-
Chr2	8690939	-
Chr2	8694033	+
Chr2	8694223	+
Chr2	8694263	+
Chr2	8694359	+
Chr2	8695005	+
Chr2	8695518	+
Chr2	8695598	+
Chr2	8696236	+
Chr2	8696372	+
Chr2	8696385	+
Chr2	8696438	+
Chr2	8704206	-
Chr2	8704233	-
Chr2	8704482	-
Chr2	8704865	-
Chr2	8704939	-
Chr2	8705506	-
Chr2	8705511	-
Chr2	8705728	-
Chr2	8711597	-
Chr2	8711656	-
Chr2	8711869	-
Chr2	8711947	-
Chr2	8711998	-
Chr2	8713616	-
Chr2	8713672	-
Chr2	8713957	-
Chr2	8714014	-
Chr2	8714268	-
Chr2	8714318	-
Chr2	8714355	-
Chr2	8714520	-
Chr2	8714635	-
Chr2	8716128	-
Chr2	8716269	-
Chr2	8717438	-
Chr2	8718284	-
Chr2	8725729	+
Chr2	8725930	+
Chr2	8727104	+
Chr2	8727415	+
Chr2	8727493	+
Chr2	8727506	+
Chr2	8727570	+
Chr2	8727582	+
Chr2	8737013	+
Chr2	8737665	+
Chr2	8737691	+
Chr2	8737696	+
Chr2	8737833	-
Chr2	8737867	-
Chr2	8737983	-
Chr2	8739364	-
Chr2	8739589	-
Chr2	8739598	-
Chr2	8739895	-
Chr2	8739961	-
Chr2	8739967	-
Chr2	8740098	-
Chr2	8740682	-
Chr2	8740942	-
Chr2	8741587	-
Chr2	8756205	-
Chr2	8756553	-
Chr2	8757767	-
Chr2	8761345	-
Chr2	8761460	-
Chr2	8772803	-
Chr2	8772953	-
Chr2	8773193	-
Chr2	8773641	-
Chr2	8773745	-
Chr2	8774260	-
Chr2	8775180	-
Chr2	8781983	+
Chr2	8781993	+
Chr2	8782208	+
Chr2	8782232	+
Chr2	8782501	+
Chr2	8788216	+
Chr2	8788272	+
Chr2	8788453	+
Chr2	8788781	+
Chr2	8789131	+
Chr2	8789171	+
Chr2	8789290	+
Chr2	8789351	+
Chr2	8789379	+
Chr2	8792537	+
Chr2	8792636	+
Chr2	8792788	+
Chr2	8793267	+
Chr2	8793526	+
Chr2	8793748	+
Chr2	8794002	+
Chr2	8794277	+
Chr2	8796355	-
Chr2	8796394	-
Chr2	8796574	-
Chr2	8796814	-
Chr2	8806094	+
Chr2	8806293	+
Chr2	8806476	+
Chr2	8806905	+
Chr2	8807080	+
Chr2	8807271	+
Chr2	8807363	+
Chr2	8807555	+
Chr2	8807946	+
Chr2	8807961	+
Chr2	8831744	+
Chr2	8832735	+
Chr2	8832809	+
Chr2	8841999	+
Chr2	8843093	+
Chr2	8843636	+
Chr2	8843804	+
Chr2	8843857	+
Chr2	8843892	+
Chr2	8848280	-
Chr2	8849006	-
Chr2	8849672	-
Chr2	8855780	+
Chr2	8856788	+
Chr2	8857556	+
Chr2	8857681	+
Chr2	8859933	+
Chr2	8859964	+
Chr2	8860720	+
Chr2	8860781	+
Chr2	8861250	+
Chr2	8862251	+
Chr2	8862623	+
Chr2	8862632	+
Chr2	8862798	+
Chr2	8863009	+
Chr2	8863453	+
Chr2	8863783	+
Chr2	8864458	+
Chr2	8864476	+
Chr2	8864840	+
Chr2	8878041	-
Chr2	8878148	-
Chr2	8878177	-
Chr2	8878440	-
Chr2	8878716	-
Chr2	8878909	-
Chr2	8879022	-
Chr2	8879159	-
Chr2	8879172	-
Chr2	8879573	-
Chr2	8879678	-
Chr2	8880100	-
Chr2	8880226	-
Chr2	8880287	-
Chr2	8897714	-
Chr2	8897768	-
Chr2	8897801	-
Chr2	8897818	-
Chr2	8898405	-
Chr2	8898482	-
Chr2	8898847	-
Chr2	8899664	-
Chr2	8899680	-
Chr2	8899724	-
Chr2	8912441	-
Chr2	8912575	-
Chr2	8912925	-
Chr2	8912990	-
Chr2	8913077	-
Chr2	8913101	-
Chr2	8913354	-
Chr2	8913517	-
Chr2	8923741	+
Chr2	8923833	+
Chr2	8924725	+
Chr2	8924804	+
Chr2	8924847	+
Chr2	8924874	+
Chr2	8934038	-
Chr2	8934045	-
Chr2	8934056	-
Chr2	8934061	-
Chr2	8934077	-
Chr2	8934174	-
Chr2	8934679	-
Chr2	8935267	-
Chr2	8935389	-
Chr2	8935714	+
Chr2	8936941	+
Chr2	8937223	+
Chr2	8937241	+
Chr2	8937254	+
Chr2	8937278	+
Chr2	8937303	+
Chr2	8937445	+
Chr2	8943002	-
Chr2	8943293	-
Chr2	8943362	-
Chr2	8943633	-
Chr2	8945055	-
Chr2	8947376	-
Chr2	8947979	-
Chr2	8948029	-
Chr2	8948066	-
Chr2	8950199	-
Chr2	8950634	-
Chr2	8951054	-
Chr2	8951121	-
Chr2	8951457	-
Chr2	8958064	+
Chr2	8958622	+
Chr2	8958633	+
Chr2	8958965	+
Chr2	8959003	+
Chr2	8959141	+
Chr2	8959179	+
Chr2	8959207	+
Chr2	8959646	+
Chr2	8959677	+
Chr2	8964426	+
Chr2	8964843	+
Chr2	8965359	+
Chr2	8969912	-
Chr2	8969948	-
Chr2	8970030	-
Chr2	8970046	-
Chr2	8970425	-
Chr2	8970493	-
Chr2	8970501	-
Chr2	8971154	-
Chr2	8979831	+
Chr2	8979922	+
Chr2	8979993	+
Chr2	8979999	+
Chr2	8980134	+
Chr2	8980278	+
Chr2	8980484	+
Chr2	8980515	+
Chr2	8980622	+
Chr2	8987715	+
Chr2	8987729	+
Chr2	8989120	+
Chr2	8989239	+
Chr2	8989262	+
Chr2	8998842	+
Chr2	8999791	+
Chr2	8999872	+
Chr2	8999886	+
Chr2	8999897	+
Chr2	9000757	-
Chr2	9000794	-
Chr2	9000828	-
Chr2	9000878	-
Chr2	9001271	-
Chr2	9007180	+
Chr2	9007321	+
Chr2	9007339	+
Chr2	9007562	+
Chr2	9007731	+
Chr2	9007821	+
Chr2	9007875	+
Chr2	9007917	+
Chr2	9008127	+
Chr2	9008136	+
Chr2	9008211	+
Chr2	9008240	+
Chr2	9008367	+
Chr2	9008409	+
Chr2	9008630	+
Chr2	9008760	+
Chr2	9008771	+
Chr2	9008780	+
Chr2	9008877	+
Chr2	9008926	+
Chr2	9009146	+
Chr2	9009206	+
Chr2	9009213	+
Chr2	9009356	+
Chr2	9009413	+
Chr2	9009428	+
Chr2	9009587	+
Chr2	9015414	+
Chr2	9015579	+
Chr2	9015634	+
Chr2	9015865	+
Chr2	9016273	+
Chr2	9016687	+
Chr2	9016953	+
Chr2	9017187	+
Chr2	9017280	+
Chr2	9017476	+
Chr2	9017701	+
Chr2	9017741	+
Chr2	9017818	+
Chr2	9017849	+
Chr2	9017885	+
Chr2	9017925	+
Chr2	9018070	+
Chr2	9035859	+
Chr2	9036808	-
Chr2	9037566	-
Chr2	9051864	-
Chr2	9051934	-
Chr2	9051960	-
Chr2	9052024	-
Chr2	9052045	-
Chr2	9053191	-
Chr2	9053207	-
Chr2	9054485	-
Chr2	9056152	-
Chr2	9061003	-
Chr2	9061056	-
Chr2	9061267	-
Chr2	9066757	+
Chr2	9067934	+
Chr2	9069789	+
Chr2	9070157	+
Chr2	9070242	+
Chr2	9070347	+
Chr2	9070386	+
Chr2	9070918	-
Chr2	9070932	-
Chr2	9071040	-
Chr2	9071453	-
Chr2	9071494	-
Chr2	9071850	-
Chr2	9072112	-
Chr2	9072136	-
Chr2	9072371	-
Chr2	9073116	-
Chr2	9075125	-
Chr2	9081104	+
Chr2	9081451	+
Chr2	9081493	+
Chr2	9082089	+
Chr2	9082665	+
Chr2	9082812	+
Chr2	9083196	+
Chr2	9083587	+
Chr2	9083767	+
Chr2	9085439	-
Chr2	9085490	-
Chr2	9085739	-
Chr2	9093830	-
Chr2	9093909	-
Chr2	9094074	-
Chr2	9094094	-
Chr2	9101409	-
Chr2	9101675	-
Chr2	9101891	-
Chr2	9101926	-
Chr2	9101969	-
Chr2	9102013	-
Chr2	9102304	-
Chr2	9103277	-
Chr2	9103291	-
Chr2	9103330	-
Chr2	9103361	-
Chr2	9103427	-
Chr2	9103448	-
Chr2	9103504	-
Chr2	9103526	-
Chr2	9104084	-
Chr2	9104104	-
Chr2	9104295	-
Chr2	9104564	-
Chr2	9105034	-
Chr2	9108265	+
Chr2	9109011	+
Chr2	9109031	+
Chr2	9109348	+
Chr2	9109381	+
Chr2	9109684	+
Chr2	9110083	+
Chr2	9110394	-
Chr2	9110442	-
Chr2	9110729	-
Chr2	9111013	-
Chr2	9111455	-
Chr2	9111893	-
Chr2	9111903	-
Chr2	9111933	-
Chr2	9111975	-
Chr2	9113103	+
Chr2	9113280	+
Chr2	9114427	-
Chr2	9114519	-
Chr2	9114583	-
Chr2	9114973	-
Chr2	9115026	-
Chr2	9126404	+
Chr2	9127268	+
Chr2	9127633	+
Chr2	9127751	+
Chr2	9128178	-
Chr2	9128201	-
Chr2	9128298	-
Chr2	9128376	-
Chr2	9128384	-
Chr2	9128571	-
Chr2	9128585	-
Chr2	9129196	-
Chr2	9129648	-
Chr2	9129886	-
Chr2	9132647	+
Chr2	9132789	+
Chr2	9132804	+
Chr2	9134928	+
Chr2	9135269	+
Chr2	9136279	+
Chr2	9136286	+
Chr2	9136346	+
Chr2	9145096	+
Chr2	9146924	+
Chr2	9147653	+
Chr2	9147747	+
Chr2	9148641	+
Chr2	9148845	+
Chr2	9149041	+
Chr2	9149181	+
Chr2	9149209	+
Chr2	9149970	+
Chr2	9150096	+
Chr2	9150187	+
Chr2	9150194	+
Chr2	9150553	+
Chr2	9151507	+
Chr2	9153068	+
Chr2	9153146	+
Chr2	9153626	+
Chr2	9153697	+
Chr2	9153717	+
Chr2	9153773	+
Chr2	9154450	+
Chr2	9154566	+
Chr2	9154686	+
Chr2	9154776	+
Chr2	9154954	+
Chr2	9155022	+
Chr2	9155397	+
Chr2	9155757	+
Chr2	9155974	+
Chr2	9156014	+
Chr2	9156184	+
Chr2	9156191	+
Chr2	9156741	+
Chr2	9156796	+
Chr2	9156825	+
Chr2	9162765	+
Chr2	9163218	+
Chr2	9163428	+
Chr2	9163792	+
Chr2	9163811	+
Chr2	9164518	+
Chr2	9165218	+
Chr2	9165393	+
Chr2	9165654	+
Chr2	9166685	+
Chr2	9166692	+
Chr2	9166857	+
Chr2	9168016	+
Chr2	9173612	-
Chr2	9173699	-
Chr2	9173710	-
Chr2	9174004	-
Chr2	9174108	-
Chr2	9174237	-
Chr2	9174341	-
Chr2	9174620	-
Chr2	9174804	-
Chr2	9207963	-
Chr2	9208076	-
Chr2	9208138	-
Chr2	9216563	+
Chr2	9216733	+
Chr2	9216775	+
Chr2	9217107	+
Chr2	9217253	+
Chr2	9218117	+
Chr2	9218200	+
Chr2	9218582	+
Chr2	9218602	+
Chr2	9218661	+
Chr2	9218672	+
Chr2	9218685	+
Chr2	9218701	+
Chr2	9218773	+
Chr2	9218860	+
Chr2	9218970	+
Chr2	9219026	+
Chr2	9219034	+
Chr2	9219039	+
Chr2	9219045	+
Chr2	9219469	+
Chr2	9219496	+
Chr2	9219641	+
Chr2	9220471	+
Chr2	9220562	+
Chr2	9237179	+
Chr2	9237589	+
Chr2	9237633	+
Chr2	9243679	+
Chr2	9244551	+
Chr2	9244702	+
Chr2	9244806	+
Chr2	9248625	+
Chr2	9248907	+
Chr2	9249980	+
Chr2	9250164	+
Chr2	9250215	+
Chr2	9293715	+
Chr2	9294335	+
Chr2	9294515	+
Chr2	9294689	+
Chr2	9294791	+
Chr2	9296096	+
Chr2	9296576	+
Chr2	9296660	+
Chr2	9297023	+
Chr2	9297040	+
Chr2	9297088	+
Chr2	9297119	+
Chr2	9297296	+
Chr2	9297515	+
Chr2	9297549	+
Chr2	9297752	+
Chr2	9318390	-
Chr2	9318421	-
Chr2	9318453	-
Chr2	9318600	-
Chr2	9319105	-
Chr2	9319381	-
Chr2	9319439	-
Chr2	9320279	-
Chr2	9320439	-
Chr2	9320475	-
Chr2	9321332	-
Chr2	9321351	-
Chr2	9321379	-
Chr2	9321611	-
Chr2	9353318	-
Chr2	9353848	-
Chr2	9354615	-
Chr2	9354973	+
Chr2	9355075	+
Chr2	9356397	+
Chr2	9356709	+
Chr2	9356867	+
Chr2	9356875	+
Chr2	9356938	+
Chr2	9356947	+
Chr2	9356963	+
Chr2	9357030	+
Chr2	9357061	+
Chr2	9357076	+
Chr2	9357398	-
Chr2	9357545	-
Chr2	9357559	-
Chr2	9357797	-
Chr2	9363795	-
Chr2	9363824	-
Chr2	9363830	-
Chr2	9363905	-
Chr2	9364217	-
Chr2	9364238	-
Chr2	9365079	-
Chr2	9365648	-
Chr2	9365709	-
Chr2	9387032	+
Chr2	9387998	+
Chr2	9388042	+
Chr2	9388127	+
Chr2	9388133	+
Chr2	9393932	+
Chr2	9396315	+
Chr2	9396770	+
Chr2	9396791	+
Chr2	9396851	+
Chr2	9396901	+
Chr2	9396947	+
Chr2	9403736	+
Chr2	9409730	+
Chr2	9409803	+
Chr2	9411112	+
Chr2	9411639	+
Chr2	9411823	+
Chr2	9411958	+
Chr2	9412195	+
Chr2	9413182	+
Chr2	9413228	+
Chr2	9413372	+
Chr2	9413403	+
Chr2	9413785	+
Chr2	9414224	+
Chr2	9414272	+
Chr2	9427380	-
Chr2	9427447	-
Chr2	9433918	-
Chr2	9434137	-
Chr2	9434932	-
Chr2	9450019	+
Chr2	9450239	+
Chr2	9451291	+
Chr2	9451463	+
Chr2	9451500	+
Chr2	9451505	+
Chr2	9451579	+
Chr2	9451641	-
Chr2	9451848	-
Chr2	9451926	-
Chr2	9451962	-
Chr2	9452202	-
Chr2	9453966	-
Chr2	9488561	+
Chr2	9488620	+
Chr2	9488755	+
Chr2	9488783	+
Chr2	9488830	+
Chr2	9488905	+
Chr2	9488984	+
Chr2	9489107	+
Chr2	9489141	+
Chr2	9489181	+
Chr2	9489188	+
Chr2	9489276	+
Chr2	9489293	+
Chr2	9489407	+
Chr2	9489504	+
Chr2	9489526	+
Chr2	9489587	+
Chr2	9490353	+
Chr2	9490373	+
Chr2	9490418	+
Chr2	9490506	+
Chr2	9490860	+
Chr2	9490876	+
Chr2	9491054	+
Chr2	9491059	+
Chr2	9491087	+
Chr2	9499741	+
Chr2	9499841	+
Chr2	9499896	+
Chr2	9500399	+
Chr2	9500436	+
Chr2	9500466	+
Chr2	9500913	-
Chr2	9501001	-
Chr2	9501430	-
Chr2	9501555	-
Chr2	9504828	-
Chr2	9504897	-
Chr2	9505248	-
Chr2	9505639	-
Chr2	9506155	-
Chr2	9506521	-
Chr2	9506868	-
Chr2	9507110	-
Chr2	9507183	-
Chr2	9508657	-
Chr2	9508663	-
Chr2	9508821	-
Chr2	9526403	-
Chr2	9526518	-
Chr2	9526947	-
Chr2	9527208	-
Chr2	9532078	+
Chr2	9532303	+
Chr2	9538260	-
Chr2	9538663	-
Chr2	9538840	-
Chr2	9541706	+
Chr2	9541838	+
Chr2	9544137	+
Chr2	9544851	+
Chr2	9544906	+
Chr2	9544967	+
Chr2	9546497	+
Chr2	9547010	+
Chr2	9547647	+
Chr2	9548440	+
Chr2	9548477	+
Chr2	9554115	-
Chr2	9554206	-
Chr2	9554617	-
Chr2	9554761	-
Chr2	9554912	-
Chr2	9555266	-
Chr2	9555878	-
Chr2	9555921	-
Chr2	9555943	-
Chr2	9556027	-
Chr2	9563352	-
Chr2	9563606	-
Chr2	9563907	-
Chr2	9563994	-
Chr2	9564199	-
Chr2	9564571	-
Chr2	9564719	-
Chr2	9569397	-
Chr2	9569717	-
Chr2	9580372	+
Chr2	9580518	+
Chr2	9582069	+
Chr2	9582145	+
Chr2	9582265	+
Chr2	9583139	+
Chr2	9583678	+
Chr2	9583812	+
Chr2	9623118	+
Chr2	9623940	+
Chr2	9623966	+
Chr2	9624065	+
Chr2	9627820	+
Chr2	9628285	+
Chr2	9628557	+
Chr2	9629116	+
Chr2	9629185	+
Chr2	9629263	+
Chr2	9629313	+
Chr2	9629428	+
Chr2	9629506	+
Chr2	9629588	+
Chr2	9629594	+
Chr2	9629740	+
Chr2	9630064	+
Chr2	9630146	+
Chr2	9630393	+
Chr2	9630402	+
Chr2	9630437	+
Chr2	9630460	+
Chr2	9630524	+
Chr2	9630761	+
Chr2	9630821	+
Chr2	9630950	+
Chr2	9637111	+
Chr2	9637171	+
Chr2	9637294	+
Chr2	9637407	+
Chr2	9637792	+
Chr2	9637887	+
Chr2	9638099	+
Chr2	9638288	+
Chr2	9638476	+
Chr2	9638487	+
Chr2	9638538	+
Chr2	9638572	+
Chr2	9638608	+
Chr2	9659738	+
Chr2	9659771	+
Chr2	9659936	+
Chr2	9660301	+
Chr2	9689756	-
Chr2	9689818	-
Chr2	9689866	-
Chr2	9689974	-
Chr2	9689990	-
Chr2	9690392	-
Chr2	9691039	-
Chr2	9691100	-
Chr2	9697553	-
Chr2	9704859	-
Chr2	9705211	-
Chr2	9705531	-
Chr2	9730601	+
Chr2	9730945	+
Chr2	9731176	+
Chr2	9739471	+
Chr2	9739706	+
Chr2	9740782	+
Chr2	9740905	+
Chr2	9740942	+
Chr2	9744332	-
Chr2	9776683	+
Chr2	9776808	+
Chr2	9777244	+
Chr2	9777258	+
Chr2	9778170	+
Chr2	9778282	+
Chr2	9778367	+
Chr2	9779152	+
Chr2	9779316	+
Chr2	9779664	+
Chr2	9780392	+
Chr2	9780882	+
Chr2	9783006	+
Chr2	9783113	+
Chr2	9786377	+
Chr2	9786507	+
Chr2	9787078	+
Chr2	9787663	+
Chr2	9787793	+
Chr2	9787818	+
Chr2	9789576	+
Chr2	9789853	+
Chr2	9789871	+
Chr2	9789881	+
Chr2	9790117	+
Chr2	9792404	+
Chr2	9792572	+
Chr2	9792887	+
Chr2	9793687	+
Chr2	9794527	+
Chr2	9795669	+
Chr2	9824153	-
Chr2	9824523	-
Chr2	9824564	-
Chr2	9824689	-
Chr2	9824710	-
Chr2	9825089	-
Chr2	9825423	-
Chr2	9825723	-
Chr2	9825751	-
Chr2	9826536	-
Chr2	9828136	+
Chr2	9828420	+
Chr2	9828601	+
Chr2	9828776	+
Chr2	9829335	+
Chr2	9829345	+
Chr2	9829390	+
Chr2	9829444	+
Chr2	9829490	-
Chr2	9829758	-
Chr2	9842081	+
Chr2	9842090	+
Chr2	9842403	+
Chr2	9856410	-
Chr2	9857203	-
Chr2	9857565	-
Chr2	9858446	-
Chr2	9858508	-
Chr2	9858549	-
Chr2	9858583	-
Chr2	9858589	-
Chr2	9858596	-
Chr2	9864356	-
Chr2	9864819	-
Chr2	9865172	-
Chr2	9866304	-
Chr2	9866544	-
Chr2	9875239	+
Chr2	9875262	+
Chr2	9875761	+
Chr2	9876046	+
Chr2	9876245	+
Chr2	9918886	+
Chr2	9919035	+
Chr2	9919084	+
Chr2	9919175	+
Chr2	9919182	+
Chr2	9925262	+
Chr2	9925268	+
Chr2	9925458	+
Chr2	9925520	+
Chr2	9926025	+
Chr2	9926222	+
Chr2	9943161	+
Chr2	9943743	+
Chr2	9944686	+
Chr2	9946141	+
Chr2	9960541	-
Chr2	9960592	-
Chr2	9960797	-
Chr2	9961038	-
Chr2	9961367	-
Chr2	9962542	-
Chr2	9962700	-
Chr2	9963153	-
Chr2	9963504	-
Chr2	9971869	+
Chr2	9972908	+
Chr2	9973886	+
Chr2	9973967	+
Chr2	9974148	+
Chr2	9974360	+
Chr2	9974707	+
Chr2	9974737	+
Chr2	9975078	+
Chr2	9975097	+
Chr2	9977228	-
Chr2	9996340	+
Chr2	9996592	+
Chr2	9996939	+
Chr2	9997300	+
Chr2	9997345	+
Chr2	9997808	+
Chr2	9998422	+
Chr2	9998581	+
Chr2	9998824	+
Chr2	9999053	+
Chr2	10014160	-
Chr2	10014241	-
Chr2	10014326	-
Chr2	10014374	-
Chr2	10014503	-
Chr2	10042248	-
Chr2	10042461	-
Chr2	10042479	-
Chr2	10042536	-
Chr2	10042776	-
Chr2	10043294	-
Chr2	10043499	-
Chr2	10044317	-
Chr2	10044895	-
Chr2	10044917	-
Chr2	10046261	-
Chr2	10063215	-
Chr2	10063565	-
Chr2	10063741	-
Chr2	10107967	-
Chr2	10108249	-
Chr2	10108266	-
Chr2	10110963	-
Chr2	10110983	-
Chr2	10111919	-
Chr2	10111928	-
Chr2	10112002	-
Chr2	10112196	-
Chr2	10112304	-
Chr2	10112321	-
Chr2	10112488	-
Chr2	10123340	-
Chr2	10123411	-
Chr2	10123512	-
Chr2	10123904	-
Chr2	10124507	-
Chr2	10135701	-
Chr2	10135734	-
Chr2	10135763	-
Chr2	10135858	-
Chr2	10135908	-
Chr2	10136095	-
Chr2	10136127	-
Chr2	10137355	-
Chr2	10142056	+
Chr2	10142132	+
Chr2	10142306	+
Chr2	10153832	-
Chr2	10153872	-
Chr2	10153927	-
Chr2	10154000	-
Chr2	10155580	-
Chr2	10182793	+
Chr2	10182865	+
Chr2	10182977	+
Chr2	10183170	+
Chr2	10183225	+
Chr2	10184243	+
Chr2	10184434	+
Chr2	10185175	+
Chr2	10185208	+
Chr2	10185260	+
Chr2	10217733	-
Chr2	10218090	-
Chr2	10225317	-
Chr2	10225343	-
Chr2	10225708	-
Chr2	10225815	-
Chr2	10225852	-
Chr2	10225877	-
Chr2	10226091	-
Chr2	10226330	-
Chr2	10226908	-
Chr2	10227364	-
Chr2	10228327	-
Chr2	10228418	-
Chr2	10228439	-
Chr2	10229513	+
Chr2	10229576	+
Chr2	10229581	+
Chr2	10229856	+
Chr2	10230651	+
Chr2	10230998	+
Chr2	10231017	+
Chr2	10231203	+
Chr2	10231231	+
Chr2	10246307	+
Chr2	10246394	+
Chr2	10246422	+
Chr2	10246556	+
Chr2	10246726	+
Chr2	10246807	+
Chr2	10248963	-
Chr2	10248977	-
Chr2	10249093	-
Chr2	10249335	-
Chr2	10249987	-
Chr2	10252097	-
Chr2	10252205	-
Chr2	10253447	-
Chr2	10265529	-
Chr2	10265535	-
Chr2	10265562	-
Chr2	10282032	+
Chr2	10282171	+
Chr2	10282303	+
Chr2	10282338	+
Chr2	10282688	+
Chr2	10283362	+
Chr2	10283606	+
Chr2	10283683	+
Chr2	10286989	-
Chr2	10287011	-
Chr2	10287549	-
Chr2	10287859	-
Chr2	10287904	-
Chr2	10288289	-
Chr2	10288294	-
Chr2	10288316	-
Chr2	10288419	-
Chr2	10289228	-
Chr2	10327087	-
Chr2	10327094	-
Chr2	10327369	-
Chr2	10327428	-
Chr2	10327535	-
Chr2	10327540	-
Chr2	10327572	-
Chr2	10327616	-
Chr2	10327803	-
Chr2	10327830	-
Chr2	10327992	-
Chr2	10328270	-
Chr2	10328636	-
Chr2	10328652	-
Chr2	10329082	-
Chr2	10329475	-
Chr2	10329675	-
Chr2	10334145	+
Chr2	10334717	+
Chr2	10334744	+
Chr2	10334763	+
Chr2	10335130	+
Chr2	10335146	+
Chr2	10336557	+
Chr2	10336937	+
Chr2	10336975	+
Chr2	10337042	+
Chr2	10339921	+
Chr2	10339955	+
Chr2	10340045	+
Chr2	10340115	+
Chr2	10347344	-
Chr2	10347351	-
Chr2	10347532	-
Chr2	10347727	-
Chr2	10347932	-
Chr2	10347970	-
Chr2	10364552	-
Chr2	10364947	-
Chr2	10365226	-
Chr2	10365371	-
Chr2	10365402	-
Chr2	10365407	-
Chr2	10365507	-
Chr2	10365557	-
Chr2	10365585	-
Chr2	10365634	-
Chr2	10365689	-
Chr2	10365963	-
Chr2	10376069	+
Chr2	10376123	+
Chr2	10376229	+
Chr2	10380248	+
Chr2	10380456	+
Chr2	10380503	+
Chr2	10380869	+
Chr2	10381063	+
Chr2	10381397	+
Chr2	10381567	+
Chr2	10381589	+
Chr2	10381968	+
Chr2	10382204	+
Chr2	10382228	+
Chr2	10383044	+
Chr2	10383293	+
Chr2	10401552	-
Chr2	10401611	-
Chr2	10401658	-
Chr2	10426847	+
Chr2	10428286	-
Chr2	10428775	-
Chr2	10437808	-
Chr2	10437970	-
Chr2	10450033	+
Chr2	10450899	+
Chr2	10452222	-
Chr2	10452568	-
Chr2	10452612	-
Chr2	10452802	-
Chr2	10453180	-
Chr2	10453506	-
Chr2	10559421	+
Chr2	10559499	+
Chr2	10559523	+
Chr2	10559825	+
Chr2	10562912	+
Chr2	10564498	+
Chr2	10564769	+
Chr2	10565140	+
Chr2	10567535	+
Chr2	10568011	+
Chr2	10575200	+
Chr2	10575218	+
Chr2	10575246	+
Chr2	10575814	+
Chr2	10576175	+
Chr2	10576595	+
Chr2	10576792	+
Chr2	10576812	+
Chr2	10576823	+
Chr2	10582874	-
Chr2	10583115	-
Chr2	10583198	-
Chr2	10583734	-
Chr2	10584658	-
Chr2	10585028	-
Chr2	10587034	-
Chr2	10587110	-
Chr2	10587136	-
Chr2	10630387	+
Chr2	10630894	+
Chr2	10631877	+
Chr2	10631904	+
Chr2	10631981	+
Chr2	10632165	+
Chr2	10632241	+
Chr2	10632629	+
Chr2	10632696	+
Chr2	10633014	+
Chr2	10633165	+
Chr2	10633475	+
Chr2	10633540	+
Chr2	10633632	+
Chr2	10653749	-
Chr2	10653793	-
Chr2	10653942	-
Chr2	10654022	-
Chr2	10662653	+
Chr2	10662682	+
Chr2	10662937	+
Chr2	10663341	-
Chr2	10663550	-
Chr2	10663702	-
Chr2	10663801	-
Chr2	10664070	-
Chr2	10664863	-
Chr2	10668107	+
Chr2	10668199	+
Chr2	10669634	+
Chr2	10669831	+
Chr2	10669859	+
Chr2	10670017	+
Chr2	10684187	+
Chr2	10684370	+
Chr2	10684706	+
Chr2	10685103	+
Chr2	10685523	+
Chr2	10685555	+
Chr2	10685855	+
Chr2	10685868	+
Chr2	10685896	+
Chr2	10724369	-
Chr2	10724404	-
Chr2	10724473	-
Chr2	10724485	-
Chr2	10724828	-
Chr2	10724965	-
Chr2	10734819	+
Chr2	10734871	+
Chr2	10734935	+
Chr2	10735233	+
Chr2	10735421	+
Chr2	10735447	+
Chr2	10735473	+
Chr2	10735488	+
Chr2	10736463	-
Chr2	10736577	-
Chr2	10736776	-
Chr2	10737054	-
Chr2	10737091	-
Chr2	10740194	+
Chr2	10740426	+
Chr2	10753995	+
Chr2	10754336	+
Chr2	10754353	+
Chr2	10754565	+
Chr2	10762482	-
Chr2	10762527	-
Chr2	10762537	-
Chr2	10762621	-
Chr2	10762644	-
Chr2	10762756	-
Chr2	10763411	-
Chr2	10763852	-
Chr2	10764024	-
Chr2	10777182	-
Chr2	10777190	-
Chr2	10777287	-
Chr2	10778530	-
Chr2	10822761	+
Chr2	10822997	+
Chr2	10823071	+
Chr2	10823711	+
Chr2	10824005	+
Chr2	10824414	+
Chr2	10824430	+
Chr2	10829951	-
Chr2	10830047	-
Chr2	10830075	-
Chr2	10830113	-
Chr2	10830302	-
Chr2	10830365	-
Chr2	10830383	-
Chr2	10830777	-
Chr2	10830782	-
Chr2	10831430	-
Chr2	10847456	-
Chr2	10847797	-
Chr2	10848100	-
Chr2	10848192	-
Chr2	10848280	-
Chr2	10848334	-
Chr2	10848892	-
Chr2	10849662	-
Chr2	10856562	+
Chr2	10856935	+
Chr2	10860838	+
Chr2	10861260	+
Chr2	10862206	+
Chr2	10899491	+
Chr2	10899528	+
Chr2	10900513	+
Chr2	10900982	+
Chr2	10901461	-
Chr2	10901574	-
Chr2	10901861	-
Chr2	10906954	+
Chr2	10906965	+
Chr2	10907180	+
Chr2	10928827	-
Chr2	10928851	-
Chr2	10928884	-
Chr2	10928889	-
Chr2	10928900	-
Chr2	10928934	-
Chr2	10929014	-
Chr2	10929257	-
Chr2	10929297	-
Chr2	10929840	-
Chr2	10930688	-
Chr2	10930881	-
Chr2	10930966	-
Chr2	10930972	-
Chr2	10953037	+
Chr2	10953047	+
Chr2	10955663	-
Chr2	10956010	-
Chr2	10975269	-
Chr2	10975365	-
Chr2	10984945	-
Chr2	10984984	-
Chr2	10985129	-
Chr2	10985449	-
Chr2	10986273	-
Chr2	10987067	-
Chr2	10987184	-
Chr2	10987215	-
Chr2	10987938	-
Chr2	10988594	-
Chr2	11006134	-
Chr2	11006164	-
Chr2	11006226	-
Chr2	11006501	-
Chr2	11007214	-
Chr2	11007354	-
Chr2	11007711	-
Chr2	11008039	-
Chr2	11018953	-
Chr2	11018995	-
Chr2	11019009	-
Chr2	11019139	-
Chr2	11019158	-
Chr2	11019509	-
Chr2	11019534	-
Chr2	11019576	-
Chr2	11020004	-
Chr2	11021929	+
Chr2	11022013	+
Chr2	11022595	+
Chr2	11022614	+
Chr2	11024838	+
Chr2	11025345	+
Chr2	11031279	+
Chr2	11031458	+
Chr2	11031697	+
Chr2	11031736	+
Chr2	11031783	+
Chr2	11032449	+
Chr2	11033850	+
Chr2	11034304	+
Chr2	11034396	+
Chr2	11041839	+
Chr2	11042339	+
Chr2	11042751	+
Chr2	11043122	+
Chr2	11043135	+
Chr2	11049283	-
Chr2	11049302	-
Chr2	11049310	-
Chr2	11049321	-
Chr2	11049386	-
Chr2	11050267	-
Chr2	11051254	-
Chr2	11051324	-
Chr2	11070382	+
Chr2	11070527	+
Chr2	11070615	+
Chr2	11070950	-
Chr2	11071118	-
Chr2	11071809	-
Chr2	11071871	-
Chr2	11072638	-
Chr2	11072829	-
Chr2	11074383	-
Chr2	11074444	-
Chr2	11074599	-
Chr2	11074984	-
Chr2	11075111	-
Chr2	11075392	-
Chr2	11087376	+
Chr2	11102485	+
Chr2	11102564	+
Chr2	11104532	+
Chr2	11105060	+
Chr2	11105121	+
Chr2	11105155	+
Chr2	11105195	+
Chr2	11105222	+
Chr2	11106110	-
Chr2	11109292	-
Chr2	11111990	-
Chr2	11112016	-
Chr2	11112904	-
Chr2	11113335	-
Chr2	11113769	-
Chr2	11116015	-
Chr2	11116029	-
Chr2	11116173	-
Chr2	11116460	-
Chr2	11116812	-
Chr2	11120958	+
Chr2	11121158	+
Chr2	11121396	+
Chr2	11121474	+
Chr2	11121485	+
Chr2	11121817	+
Chr2	11121856	+
Chr2	11131617	-
Chr2	11131795	-
Chr2	11132160	-
Chr2	11132223	-
Chr2	11132257	-
Chr2	11132383	-
Chr2	11132497	-
Chr2	11133129	-
Chr2	11133383	-
Chr2	11133925	-
Chr2	11134243	-
Chr2	11135187	-
Chr2	11135228	-
Chr2	11135298	-
Chr2	11136586	+
Chr2	11136838	+
Chr2	11147677	-
Chr2	11147908	-
Chr2	11148078	-
Chr2	11148222	-
Chr2	11148750	-
Chr2	11149433	-
Chr2	11149798	-
Chr2	11149831	-
Chr2	11149916	-
Chr2	11149966	-
Chr2	11150009	-
Chr2	11157809	+
Chr2	11157814	+
Chr2	11158337	+
Chr2	11158951	+
Chr2	11159166	+
Chr2	11159195	+
Chr2	11165158	+
Chr2	11165344	+
Chr2	11165543	+
Chr2	11166689	+
Chr2	11166962	+
Chr2	11166978	+
Chr2	11167005	+
Chr2	11167124	+
Chr2	11167472	-
Chr2	11170523	-
Chr2	11170584	-
Chr2	11170607	-
Chr2	11171004	-
Chr2	11171251	-
Chr2	11171523	-
Chr2	11171911	-
Chr2	11172060	-
Chr2	11172658	-
Chr2	11172881	-
Chr2	11187887	-
Chr2	11188021	-
Chr2	11188095	-
Chr2	11188139	-
Chr2	11188179	-
Chr2	11188236	-
Chr2	11188417	-
Chr2	11189301	-
Chr2	11189524	-
Chr2	11189682	-
Chr2	11189696	-
Chr2	11189999	-
Chr2	11190174	-
Chr2	11190512	-
Chr2	11190553	-
Chr2	11191206	-
Chr2	11191253	-
Chr2	11197418	+
Chr2	11198811	+
Chr2	11198835	+
Chr2	11199016	+
Chr2	11199057	+
Chr2	11200192	+
Chr2	11200235	+
Chr2	11200544	+
Chr2	11200781	+
Chr2	11200876	+
Chr2	11200884	+
Chr2	11200914	+
Chr2	11200921	+
Chr2	11208217	-
Chr2	11208229	-
Chr2	11208258	-
Chr2	11208377	-
Chr2	11208394	-
Chr2	11208535	-
Chr2	11208932	-
Chr2	11209382	-
Chr2	11209563	-
Chr2	11209933	-
Chr2	11210462	-
Chr2	11211283	-
Chr2	11212889	-
Chr2	11215421	+
Chr2	11216003	+
Chr2	11216128	+
Chr2	11216338	+
Chr2	11216352	+
Chr2	11216514	+
Chr2	11216547	+
Chr2	11216605	+
Chr2	11231868	-
Chr2	11231970	-
Chr2	11232024	-
Chr2	11232054	-
Chr2	11232083	-
Chr2	11232287	-
Chr2	11232434	-
Chr2	11232673	-
Chr2	11232707	-
Chr2	11232933	-
Chr2	11232955	-
Chr2	11243351	-
Chr2	11243384	-
Chr2	11243452	-
Chr2	11243479	-
Chr2	11243707	-
Chr2	11244670	-
Chr2	11244713	-
Chr2	11244946	-
Chr2	11245019	-
Chr2	11245030	-
Chr2	11245355	-
Chr2	11245420	-
Chr2	11247498	+
Chr2	11247571	+
Chr2	11247623	+
Chr2	11247632	+
Chr2	11248005	+
Chr2	11248314	+
Chr2	11248774	+
Chr2	11248913	+
Chr2	11249058	+
Chr2	11270193	+
Chr2	11270256	+
Chr2	11270814	+
Chr2	11270968	+
Chr2	11274214	+
Chr2	11275799	+
Chr2	11275941	+
Chr2	11277467	+
Chr2	11277570	+
Chr2	11282842	-
Chr2	11283387	-
Chr2	11283661	-
Chr2	11283693	-
Chr2	11283999	-
Chr2	11287450	-
Chr2	11287456	-
Chr2	11287623	-
Chr2	11290234	-
Chr2	11290255	-
Chr2	11290309	-
Chr2	11291654	-
Chr2	11292741	-
Chr2	11293123	-
Chr2	11294101	-
Chr2	11294176	-
Chr2	11294534	-
Chr2	11295025	-
Chr2	11295190	-
Chr2	11295577	-
Chr2	11300687	+
Chr2	11300816	+
Chr2	11300837	+
Chr2	11300960	+
Chr2	11300986	+
Chr2	11301140	+
Chr2	11301176	+
Chr2	11301712	+
Chr2	11301830	+
Chr2	11301967	+
Chr2	11302140	+
Chr2	11302151	+
Chr2	11303687	-
Chr2	11303723	-
Chr2	11304591	-
Chr2	11304878	-
Chr2	11305673	-
Chr2	11306772	-
Chr2	11311129	-
Chr2	11311139	-
Chr2	11311152	-
Chr2	11311348	-
Chr2	11312285	-
Chr2	11315035	-
Chr2	11317028	+
Chr2	11317189	+
Chr2	11317748	+
Chr2	11317864	+
Chr2	11317918	+
Chr2	11317967	+
Chr2	11318380	+
Chr2	11318410	+
Chr2	11330114	+
Chr2	11330404	+
Chr2	11330834	+
Chr2	11330887	+
Chr2	11330980	+
Chr2	11331173	+
Chr2	11331233	+
Chr2	11331275	+
Chr2	11331347	+
Chr2	11331544	+
Chr2	11331626	+
Chr2	11331736	+
Chr2	11331773	+
Chr2	11340293	+
Chr2	11340493	+
Chr2	11340808	+
Chr2	11341766	+
Chr2	11341813	+
Chr2	11343005	+
Chr2	11343250	+
Chr2	11343501	+
Chr2	11343912	-
Chr2	11343992	-
Chr2	11343999	-
Chr2	11344255	-
Chr2	11344990	-
Chr2	11345253	-
Chr2	11347354	-
Chr2	11347396	-
Chr2	11347617	-
Chr2	11347631	-
Chr2	11347751	-
Chr2	11348228	-
Chr2	11348452	-
Chr2	11350791	-
Chr2	11350952	-
Chr2	11350969	-
Chr2	11365324	+
Chr2	11365587	+
Chr2	11380831	+
Chr2	11381876	+
Chr2	11382580	+
Chr2	11383194	+
Chr2	11388505	+
Chr2	11388554	+
Chr2	11388609	+
Chr2	11388707	+
Chr2	11389036	+
Chr2	11389508	+
Chr2	11389605	+
Chr2	11389710	+
Chr2	11389797	+
Chr2	11389826	+
Chr2	11390733	+
Chr2	11390748	+
Chr2	11390772	+
Chr2	11390829	+
Chr2	11391179	+
Chr2	11391239	+
Chr2	11391436	+
Chr2	11391441	+
Chr2	11391458	+
Chr2	11391591	+
Chr2	11393575	-
Chr2	11393632	-
Chr2	11393668	-
Chr2	11404743	-
Chr2	11404875	-
Chr2	11429181	-
Chr2	11429424	-
Chr2	11429544	-
Chr2	11429946	-
Chr2	11431825	-
Chr2	11432589	-
Chr2	11432709	-
Chr2	11446262	+
Chr2	11447050	+
Chr2	11447074	+
Chr2	11462184	-
Chr2	11462197	-
Chr2	11462385	-
Chr2	11462424	-
Chr2	11463123	-
Chr2	11463404	-
Chr2	11463491	-
Chr2	11463940	-
Chr2	11464005	-
Chr2	11464015	-
Chr2	11464310	-
Chr2	11464337	-
Chr2	11464537	-
Chr2	11464820	-
Chr2	11464863	-
Chr2	11465108	-
Chr2	11466046	-
Chr2	11474972	-
Chr2	11475032	-
Chr2	11475040	-
Chr2	11475058	-
Chr2	11475065	-
Chr2	11475089	-
Chr2	11475357	-
Chr2	11477171	-
Chr2	11477887	-
Chr2	11477954	-
Chr2	11481630	+
Chr2	11482265	+
Chr2	11482394	+
Chr2	11482529	+
Chr2	11482959	+
Chr2	11483181	+
Chr2	11483343	+
Chr2	11483461	+
Chr2	11483845	+
Chr2	11483923	+
Chr2	11485003	+
Chr2	11485666	+
Chr2	11485876	+
Chr2	11486102	+
Chr2	11486365	+
Chr2	11486840	+
Chr2	11486863	+
Chr2	11487639	+
Chr2	11487739	+
Chr2	11487769	+
Chr2	11487981	+
Chr2	11488105	+
Chr2	11490288	+
Chr2	11490448	+
Chr2	11490834	+
Chr2	11491007	+
Chr2	11491290	+
Chr2	11491299	+
Chr2	11491395	+
Chr2	11491401	+
Chr2	11491435	+
Chr2	11491564	+
Chr2	11491626	+
Chr2	11491642	+
Chr2	11491818	-
Chr2	11492443	-
Chr2	11493087	-
Chr2	11493509	-
Chr2	11494169	-
Chr2	11512964	+
Chr2	11513392	+
Chr2	11513411	+
Chr2	11515098	-
Chr2	11515211	-
Chr2	11515245	-
Chr2	11515415	-
Chr2	11515711	-
Chr2	11515802	-
Chr2	11516122	-
Chr2	11517132	-
Chr2	11517543	-
Chr2	11517716	-
Chr2	11517897	-
Chr2	11519584	-
Chr2	11519676	-
Chr2	11519733	-
Chr2	11519799	-
Chr2	11519982	-
Chr2	11521030	-
Chr2	11521180	-
Chr2	11521328	-
Chr2	11521357	-
Chr2	11521396	-
Chr2	11522502	-
Chr2	11528405	-
Chr2	11528428	-
Chr2	11528513	-
Chr2	11528544	-
Chr2	11529493	-
Chr2	11529683	-
Chr2	11530622	-
Chr2	11533065	+
Chr2	11533116	+
Chr2	11533190	+
Chr2	11536896	-
Chr2	11545800	+
Chr2	11545817	+
Chr2	11546553	+
Chr2	11547672	+
Chr2	11547818	+
Chr2	11548157	+
Chr2	11553988	+
Chr2	11554115	+
Chr2	11554124	+
Chr2	11554247	+
Chr2	11567314	+
Chr2	11567385	+
Chr2	11574762	+
Chr2	11574860	+
Chr2	11575365	+
Chr2	11575701	+
Chr2	11575901	+
Chr2	11576055	+
Chr2	11595459	+
Chr2	11595678	+
Chr2	11596349	+
Chr2	11596499	+
Chr2	11621303	-
Chr2	11622026	-
Chr2	11622359	-
Chr2	11623136	-
Chr2	11631539	+
Chr2	11633242	+
Chr2	11633288	+
Chr2	11634586	+
Chr2	11635982	+
Chr2	11635996	+
Chr2	11636116	+
Chr2	11636183	+
Chr2	11636281	+
Chr2	11636519	+
Chr2	11636533	+
Chr2	11636539	+
Chr2	11651561	+
Chr2	11651987	+
Chr2	11652070	+
Chr2	11652169	+
Chr2	11652177	+
Chr2	11652249	+
Chr2	11652554	+
Chr2	11652582	+
Chr2	11652676	+
Chr2	11652759	+
Chr2	11652874	+
Chr2	11652882	+
Chr2	11653561	+
Chr2	11653884	+
Chr2	11653980	+
Chr2	11669837	+
Chr2	11669851	+
Chr2	11669870	+
Chr2	11669900	+
Chr2	11670023	+
Chr2	11670101	+
Chr2	11670466	+
Chr2	11676050	-
Chr2	11676445	-
Chr2	11676899	-
Chr2	11676944	-
Chr2	11677046	-
Chr2	11677070	-
Chr2	11677574	-
Chr2	11678436	-
Chr2	11679614	-
Chr2	11684671	-
Chr2	11684803	-
Chr2	11684904	-
Chr2	11695217	-
Chr2	11695250	-
Chr2	11695294	-
Chr2	11695311	-
Chr2	11695761	-
Chr2	11707634	+
Chr2	11707898	+
Chr2	11707922	+
Chr2	11716569	-
Chr2	11716587	-
Chr2	11716783	-
Chr2	11716934	-
Chr2	11716947	-
Chr2	11716970	-
Chr2	11717019	-
Chr2	11723605	+
Chr2	11723656	+
Chr2	11723687	+
Chr2	11723710	+
Chr2	11723783	+
Chr2	11723928	+
Chr2	11724121	+
Chr2	11724129	+
Chr2	11724256	+
Chr2	11724281	+
Chr2	11724341	+
Chr2	11726241	-
Chr2	11726741	-
Chr2	11737552	-
Chr2	11737962	-
Chr2	11737998	-
Chr2	11739036	-
Chr2	11739107	-
Chr2	11752726	-
Chr2	11753258	-
Chr2	11753290	-
Chr2	11753431	-
Chr2	11753483	-
Chr2	11753531	-
Chr2	11753572	-
Chr2	11753588	-
Chr2	11753636	-
Chr2	11758290	-
Chr2	11758295	-
Chr2	11758691	-
Chr2	11758754	-
Chr2	11763464	-
Chr2	11763735	-
Chr2	11764802	-
Chr2	11776559	-
Chr2	11776586	-
Chr2	11776862	-
Chr2	11776991	-
Chr2	11777007	-
Chr2	11777012	-
Chr2	11777331	-
Chr2	11781216	+
Chr2	11781346	+
Chr2	11781581	+
Chr2	11781648	+
Chr2	11782532	+
Chr2	11783819	+
Chr2	11783831	+
Chr2	11783855	+
Chr2	11783905	+
Chr2	11803889	-
Chr2	11804119	-
Chr2	11804313	-
Chr2	11804673	-
Chr2	11804725	-
Chr2	11805053	-
Chr2	11810756	+
Chr2	11810777	+
Chr2	11810861	+
Chr2	11816798	+
Chr2	11817779	+
Chr2	11818557	+
Chr2	11819458	+
Chr2	11819494	+
Chr2	11819530	+
Chr2	11819852	-
Chr2	11819861	-
Chr2	11819980	-
Chr2	11820015	-
Chr2	11820035	-
Chr2	11820248	-
Chr2	11833069	-
Chr2	11833085	-
Chr2	11833094	-
Chr2	11833503	-
Chr2	11833568	-
Chr2	11833910	-
Chr2	11834159	-
Chr2	11842482	-
Chr2	11842637	-
Chr2	11852358	+
Chr2	11852370	+
Chr2	11852464	+
Chr2	11852517	+
Chr2	11852785	+
Chr2	11853396	+
Chr2	11855615	+
Chr2	11855670	+
Chr2	11855771	+
Chr2	11855934	+
Chr2	11856166	+
Chr2	11856814	+
Chr2	11857325	+
Chr2	11857512	+
Chr2	11857707	+
Chr2	11857814	+
Chr2	11858149	+
Chr2	11860946	+
Chr2	11861090	+
Chr2	11861176	+
Chr2	11861375	+
Chr2	11864595	-
Chr2	11864653	-
Chr2	11864662	-
Chr2	11864673	-
Chr2	11864683	-
Chr2	11865362	-
Chr2	11866676	-
Chr2	11879629	+
Chr2	11882273	+
Chr2	11883047	+
Chr2	11884191	+
Chr2	11884870	+
Chr2	11910777	-
Chr2	11910831	-
Chr2	11911385	-
Chr2	11912252	-
Chr2	11912275	-
Chr2	11912314	-
Chr2	11926503	+
Chr2	11927522	+
Chr2	11927857	+
Chr2	11928006	+
Chr2	11928016	+
Chr2	11928104	+
Chr2	11928630	+
Chr2	11928643	+
Chr2	11929133	+
Chr2	11929139	+
Chr2	11929190	+
Chr2	11929368	+
Chr2	11950106	-
Chr2	11950289	-
Chr2	11950307	-
Chr2	11957877	+
Chr2	11959652	+
Chr2	11959724	+
Chr2	11959849	+
Chr2	11974807	+
Chr2	11974886	+
Chr2	11975897	+
Chr2	11975954	+
Chr2	11976393	+
Chr2	11976454	+
Chr2	12000920	+
Chr2	12000929	+
Chr2	12001324	+
Chr2	12002274	+
Chr2	12014534	+
Chr2	12015515	+
Chr2	12016399	+
Chr2	12037716	-
Chr2	12037727	-
Chr2	12037738	-
Chr2	12037749	-
Chr2	12037848	-
Chr2	12037854	-
Chr2	12037976	-
Chr2	12038875	-
Chr2	12081162	+
Chr2	12081282	+
Chr2	12084038	+
Chr2	12084369	+
Chr2	12084390	+
Chr2	12084405	+
Chr2	12084417	+
Chr2	12084504	+
Chr2	12084558	+
Chr2	12086307	+
Chr2	12086762	+
Chr2	12087836	+
Chr2	12087934	+
Chr2	12087985	+
Chr2	12098980	+
Chr2	12099192	+
Chr2	12099428	+
Chr2	12099456	+
Chr2	12099490	+
Chr2	12099564	+
Chr2	12099572	+
Chr2	12099979	-
Chr2	12100074	-
Chr2	12100132	-
Chr2	12100284	-
Chr2	12100444	-
Chr2	12100556	-
Chr2	12100590	-
Chr2	12116052	+
Chr2	12116708	+
Chr2	12116787	+
Chr2	12132203	+
Chr2	12133128	+
Chr2	12133317	+
Chr2	12133344	+
Chr2	12133539	+
Chr2	12133569	+
Chr2	12133621	+
Chr2	12133948	-
Chr2	12134140	-
Chr2	12134331	-
Chr2	12134376	-
Chr2	12134517	-
Chr2	12134701	-
Chr2	12134764	-
Chr2	12134852	-
Chr2	12135057	-
Chr2	12136044	-
Chr2	12139711	-
Chr2	12140068	-
Chr2	12140195	-
Chr2	12140227	-
Chr2	12140374	-
Chr2	12140472	-
Chr2	12140540	-
Chr2	12141983	-
Chr2	12142413	-
Chr2	12143046	-
Chr2	12143108	-
Chr2	12143425	-
Chr2	12148344	-
Chr2	12148830	-
Chr2	12149030	-
Chr2	12156182	+
Chr2	12156214	+
Chr2	12156254	+
Chr2	12156301	+
Chr2	12156356	+
Chr2	12156687	+
Chr2	12159668	-
Chr2	12160217	-
Chr2	12162104	-
Chr2	12162134	-
Chr2	12162166	-
Chr2	12162627	-
Chr2	12162635	-
Chr2	12162684	-
Chr2	12162715	-
Chr2	12162768	-
Chr2	12162837	-
Chr2	12163517	-
Chr2	12164789	-
Chr2	12168904	-
Chr2	12169098	-
Chr2	12169400	-
Chr2	12169406	-
Chr2	12169436	-
Chr2	12169553	-
Chr2	12169564	-
Chr2	12169702	-
Chr2	12169831	-
Chr2	12169980	-
Chr2	12171180	-
Chr2	12171380	-
Chr2	12171389	-
Chr2	12171858	-
Chr2	12171871	-
Chr2	12172054	-
Chr2	12172461	-
Chr2	12172828	-
Chr2	12186454	-
Chr2	12186658	-
Chr2	12199873	-
Chr2	12199918	-
Chr2	12199951	-
Chr2	12211511	+
Chr2	12211738	+
Chr2	12212191	+
Chr2	12213341	+
Chr2	12214261	+
Chr2	12214363	+
Chr2	12215351	+
Chr2	12215548	+
Chr2	12215638	+
Chr2	12215746	+
Chr2	12215844	+
Chr2	12221764	+
Chr2	12222071	+
Chr2	12222455	+
Chr2	12222988	+
Chr2	12223122	+
Chr2	12223269	+
Chr2	12223281	+
Chr2	12223362	+
Chr2	12223383	+
Chr2	12223521	+
Chr2	12223595	+
Chr2	12223634	+
Chr2	12225992	-
Chr2	12226156	-
Chr2	12226297	-
Chr2	12226311	-
Chr2	12226665	-
Chr2	12226811	-
Chr2	12227221	-
Chr2	12227351	-
Chr2	12227923	-
Chr2	12252253	+
Chr2	12252318	+
Chr2	12252367	+
Chr2	12252564	+
Chr2	12253747	+
Chr2	12253754	+
Chr2	12254784	+
Chr2	12255132	+
Chr2	12255236	+
Chr2	12255608	+
Chr2	12255838	+
Chr2	12275564	-
Chr2	12275681	-
Chr2	12295543	+
Chr2	12296985	+
Chr2	12327020	+
Chr2	12327162	+
Chr2	12327229	+
Chr2	12327261	+
Chr2	12327420	+
Chr2	12327466	+
Chr2	12329666	-
Chr2	12329881	-
Chr2	12329960	-
Chr2	12329973	-
Chr2	12354880	-
Chr2	12355115	-
Chr2	12355124	-
Chr2	12355170	-
Chr2	12355346	-
Chr2	12355404	-
Chr2	12356391	-
Chr2	12356667	-
Chr2	12357096	-
Chr2	12358287	-
Chr2	12359021	-
Chr2	12359059	-
Chr2	12364212	+
Chr2	12364314	+
Chr2	12364607	+
Chr2	12365143	+
Chr2	12378488	+
Chr2	12378662	+
Chr2	12380156	+
Chr2	12380239	+
Chr2	12380723	+
Chr2	12405779	-
Chr2	12405792	-
Chr2	12405798	-
Chr2	12406725	-
Chr2	12406857	-
Chr2	12407476	-
Chr2	12414344	-
Chr2	12415230	-
Chr2	12415392	-
Chr2	12415887	-
Chr2	12415923	-
Chr2	12416122	-
Chr2	12416136	-
Chr2	12416837	-
Chr2	12416953	-
Chr2	12417345	-
Chr2	12425280	+
Chr2	12426349	+
Chr2	12426354	+
Chr2	12426503	+
Chr2	12431464	-
Chr2	12431637	-
Chr2	12431720	-
Chr2	12431825	-
Chr2	12431853	-
Chr2	12431985	-
Chr2	12432904	-
Chr2	12432950	-
Chr2	12433386	-
Chr2	12469936	+
Chr2	12471546	+
Chr2	12471580	+
Chr2	12489795	-
Chr2	12489932	-
Chr2	12490151	-
Chr2	12490565	-
Chr2	12490891	-
Chr2	12491424	-
Chr2	12491536	-
Chr2	12491671	-
Chr2	12492068	-
Chr2	12492113	-
Chr2	12492254	-
Chr2	12492330	-
Chr2	12493038	-
Chr2	12493110	-
Chr2	12493172	-
Chr2	12493195	-
Chr2	12493218	-
Chr2	12511372	-
Chr2	12511548	-
Chr2	12511729	-
Chr2	12511912	-
Chr2	12512340	-
Chr2	12512871	-
Chr2	12513012	-
Chr2	12513026	-
Chr2	12513126	-
Chr2	12541900	-
Chr2	12541936	-
Chr2	12543234	+
Chr2	12543722	+
Chr2	12543871	-
Chr2	12543923	-
Chr2	12544083	-
Chr2	12544088	-
Chr2	12544185	-
Chr2	12545038	-
Chr2	12545341	-
Chr2	12545754	-
Chr2	12545836	-
Chr2	12546107	-
Chr2	12546322	-
Chr2	12546356	-
Chr2	12546674	-
Chr2	12546800	-
Chr2	12546998	-
Chr2	12547086	-
Chr2	12558146	+
Chr2	12558153	+
Chr2	12558899	+
Chr2	12558978	+
Chr2	12559127	+
Chr2	12559293	+
Chr2	12559306	+
Chr2	12561425	+
Chr2	12561796	+
Chr2	12561973	+
Chr2	12562122	+
Chr2	12562192	+
Chr2	12562232	+
Chr2	12562270	+
Chr2	12562311	+
Chr2	12586816	+
Chr2	12587321	+
Chr2	12587719	+
Chr2	12587726	+
Chr2	12587731	+
Chr2	12587781	+
Chr2	12589223	+
Chr2	12589313	+
Chr2	12590297	+
Chr2	12590402	+
Chr2	12590428	+
Chr2	12590545	+
Chr2	12591111	+
Chr2	12591201	+
Chr2	12591301	+
Chr2	12592533	+
Chr2	12592559	+
Chr2	12593228	+
Chr2	12593318	+
Chr2	12593448	+
Chr2	12597471	+
Chr2	12597497	+
Chr2	12598375	+
Chr2	12601389	+
Chr2	12601892	+
Chr2	12602163	+
Chr2	12602211	+
Chr2	12602265	+
Chr2	12602456	+
Chr2	12604207	+
Chr2	12604464	+
Chr2	12604971	+
Chr2	12605062	+
Chr2	12605184	+
Chr2	12605190	+
Chr2	12605204	+
Chr2	12610654	-
Chr2	12610706	-
Chr2	12610751	-
Chr2	12610782	-
Chr2	12613104	-
Chr2	12613117	-
Chr2	12614079	-
Chr2	12614440	-
Chr2	12615236	-
Chr2	12618003	-
Chr2	12618017	-
Chr2	12618583	-
Chr2	12618628	-
Chr2	12618671	-
Chr2	12618741	-
Chr2	12624805	-
Chr2	12625445	-
Chr2	12625489	-
Chr2	12625573	-
Chr2	12625593	-
Chr2	12626600	-
Chr2	12626685	-
Chr2	12626801	-
Chr2	12626913	-
Chr2	12626968	-
Chr2	12631641	-
Chr2	12631761	-
Chr2	12632209	-
Chr2	12632231	-
Chr2	12632397	-
Chr2	12634717	+
Chr2	12635272	+
Chr2	12635855	+
Chr2	12635927	+
Chr2	12636112	+
Chr2	12636403	+
Chr2	12636633	+
Chr2	12636859	+
Chr2	12636978	+
Chr2	12637086	+
Chr2	12637386	+
Chr2	12637671	+
Chr2	12637962	+
Chr2	12638001	+
Chr2	12640866	-
Chr2	12640889	-
Chr2	12640979	-
Chr2	12641241	-
Chr2	12641416	-
Chr2	12641915	-
Chr2	12644103	-
Chr2	12644206	-
Chr2	12644240	-
Chr2	12644598	-
Chr2	12645303	-
Chr2	12646716	+
Chr2	12647095	+
Chr2	12647116	+
Chr2	12648646	+
Chr2	12649695	+
Chr2	12649770	+
Chr2	12649826	+
Chr2	12649850	+
Chr2	12650043	-
Chr2	12650296	-
Chr2	12650492	-
Chr2	12651519	-
Chr2	12651648	-
Chr2	12652746	+
Chr2	12652998	+
Chr2	12653103	+
Chr2	12653791	+
Chr2	12654161	+
Chr2	12654280	+
Chr2	12667010	+
Chr2	12667539	+
Chr2	12667610	+
Chr2	12667688	+
Chr2	12668116	+
Chr2	12668192	+
Chr2	12668355	+
Chr2	12668483	+
Chr2	12668503	+
Chr2	12668629	+
Chr2	12668774	+
Chr2	12669118	+
Chr2	12669185	+
Chr2	12669274	+
Chr2	12669306	+
Chr2	12669489	+
Chr2	12669768	+
Chr2	12669805	+
Chr2	12669828	+
Chr2	12669872	+
Chr2	12669917	+
Chr2	12669997	+
Chr2	12673456	-
Chr2	12674195	-
Chr2	12674660	-
Chr2	12675224	-
Chr2	12679440	+
Chr2	12679447	+
Chr2	12679574	+
Chr2	12679688	+
Chr2	12679789	+
Chr2	12680038	+
Chr2	12682443	-
Chr2	12682522	-
Chr2	12683465	-
Chr2	12683470	-
Chr2	12683488	-
Chr2	12683505	-
Chr2	12683878	-
Chr2	12684218	-
Chr2	12684285	-
Chr2	12684435	-
Chr2	12684544	-
Chr2	12684564	-
Chr2	12684661	-
Chr2	12684703	-
Chr2	12694553	+
Chr2	12695100	+
Chr2	12695310	+
Chr2	12695807	+
Chr2	12696345	+
Chr2	12696455	+
Chr2	12696674	+
Chr2	12696893	+
Chr2	12696922	+
Chr2	12697647	+
Chr2	12750392	+
Chr2	12750501	+
Chr2	12769068	-
Chr2	12769098	-
Chr2	12769116	-
Chr2	12769138	-
Chr2	12769195	-
Chr2	12769233	-
Chr2	12769243	-
Chr2	12769485	-
Chr2	12769507	-
Chr2	12769635	-
Chr2	12770021	-
Chr2	12770046	-
Chr2	12770498	-
Chr2	12776591	+
Chr2	12776914	+
Chr2	12777122	+
Chr2	12777376	+
Chr2	12778299	+
Chr2	12778470	+
Chr2	12778502	+
Chr2	12778623	+
Chr2	12778674	+
Chr2	12778766	+
Chr2	12779212	+
Chr2	12779226	+
Chr2	12779489	+
Chr2	12779539	+
Chr2	12779703	+
Chr2	12779740	+
Chr2	12781695	-
Chr2	12781756	-
Chr2	12781943	-
Chr2	12781970	-
Chr2	12782139	-
Chr2	12783350	-
Chr2	12784992	-
Chr2	12797067	-
Chr2	12803945	-
Chr2	12803973	-
Chr2	12804336	-
Chr2	12806825	+
Chr2	12806859	+
Chr2	12807597	+
Chr2	12807620	+
Chr2	12807631	+
Chr2	12807872	+
Chr2	12807925	+
Chr2	12808891	+
Chr2	12808906	+
Chr2	12808994	+
Chr2	12809195	+
Chr2	12809249	+
Chr2	12814355	+
Chr2	12814562	+
Chr2	12814569	+
Chr2	12814937	+
Chr2	12815291	+
Chr2	12815791	+
Chr2	12816039	+
Chr2	12821760	+
Chr2	12821772	+
Chr2	12821973	+
Chr2	12822661	+
Chr2	12822743	+
Chr2	12822859	+
Chr2	12825538	+
Chr2	12826201	+
Chr2	12826378	+
Chr2	12826490	+
Chr2	12826500	+
Chr2	12826575	+
Chr2	12826611	+
Chr2	12826633	+
Chr2	12827003	+
Chr2	12827397	+
Chr2	12828493	+
Chr2	12828622	+
Chr2	12828819	+
Chr2	12849556	+
Chr2	12850128	+
Chr2	12850419	+
Chr2	12851474	+
Chr2	12851484	+
Chr2	12852395	-
Chr2	12852409	-
Chr2	12852496	-
Chr2	12852602	-
Chr2	12852968	-
Chr2	12853011	-
Chr2	12853034	-
Chr2	12853215	-
Chr2	12853576	-
Chr2	12853740	-
Chr2	12854167	-
Chr2	12854346	-
Chr2	12854429	-
Chr2	12854659	-
Chr2	12855745	-
Chr2	12855780	-
Chr2	12855991	-
Chr2	12856484	-
Chr2	12872193	+
Chr2	12872268	+
Chr2	12872614	+
Chr2	12872688	+
Chr2	12872938	+
Chr2	12872986	+
Chr2	12873064	+
Chr2	12873118	+
Chr2	12873651	+
Chr2	12878280	+
Chr2	12878398	+
Chr2	12878589	+
Chr2	12879327	+
Chr2	12879388	+
Chr2	12879698	-
Chr2	12879742	-
Chr2	12880888	-
Chr2	12881256	-
Chr2	12881407	-
Chr2	12883175	-
Chr2	12883374	-
Chr2	12885222	-
Chr2	12903342	-
Chr2	12903505	-
Chr2	12904113	-
Chr2	12904133	-
Chr2	12904205	-
Chr2	12904341	-
Chr2	12904464	-
Chr2	12904528	-
Chr2	12904685	-
Chr2	12904975	-
Chr2	12905422	-
Chr2	12905497	-
Chr2	12905506	-
Chr2	12905751	-
Chr2	12905786	-
Chr2	12905799	-
Chr2	12906009	-
Chr2	12906198	-
Chr2	12907972	-
Chr2	12908019	-
Chr2	12908929	-
Chr2	12928892	-
Chr2	12929535	-
Chr2	12934522	-
Chr2	12937163	-
Chr2	12937783	-
Chr2	12938634	-
Chr2	12951083	-
Chr2	12951208	-
Chr2	12951677	-
Chr2	12953669	-
Chr2	12953678	-
Chr2	12953716	-
Chr2	12953732	-
Chr2	12959382	+
Chr2	12959828	+
Chr2	12959842	+
Chr2	12959930	+
Chr2	12959958	+
Chr2	12972943	+
Chr2	12974924	+
Chr2	12974975	+
Chr2	12975275	+
Chr2	12975282	+
Chr2	12975320	+
Chr2	12975372	+
Chr2	12980729	-
Chr2	12981091	-
Chr2	12993860	-
Chr2	12993979	-
Chr2	12994128	-
Chr2	12994165	-
Chr2	12994289	-
Chr2	12994408	-
Chr2	12994451	-
Chr2	12994694	-
Chr2	12994988	-
Chr2	12995689	-
Chr2	13002770	-
Chr2	13002868	-
Chr2	13003064	-
Chr2	13003332	-
Chr2	13003350	-
Chr2	13003461	-
Chr2	13003548	-
Chr2	13003588	-
Chr2	13003635	-
Chr2	13003827	-
Chr2	13003887	-
Chr2	13003995	-
Chr2	13004060	-
Chr2	13004126	-
Chr2	13004152	-
Chr2	13005513	-
Chr2	13005539	-
Chr2	13005554	-
Chr2	13009270	+
Chr2	13010494	+
Chr2	13010695	+
Chr2	13010869	+
Chr2	13010914	+
Chr2	13010922	+
Chr2	13015025	+
Chr2	13015166	+
Chr2	13015449	+
Chr2	13015945	+
Chr2	13016068	+
Chr2	13016803	+
Chr2	13016818	+
Chr2	13019107	-
Chr2	13019220	-
Chr2	13019227	-
Chr2	13019279	-
Chr2	13020114	-
Chr2	13034011	+
Chr2	13034627	+
Chr2	13034846	+
Chr2	13035507	+
Chr2	13037804	+
Chr2	13038214	+
Chr2	13038475	+
Chr2	13039432	+
Chr2	13039520	+
Chr2	13040273	+
Chr2	13040915	+
Chr2	13041121	+
Chr2	13041281	+
Chr2	13041311	+
Chr2	13041432	+
Chr2	13041574	+
Chr2	13041603	+
Chr2	13045531	+
Chr2	13045859	+
Chr2	13045901	+
Chr2	13046012	+
Chr2	13046039	+
Chr2	13046142	+
Chr2	13046414	+
Chr2	13046517	+
Chr2	13079145	-
Chr2	13079387	-
Chr2	13079560	-
Chr2	13079570	-
Chr2	13079934	-
Chr2	13080370	-
Chr2	13080891	-
Chr2	13080951	-
Chr2	13081979	-
Chr2	13081991	-
Chr2	13082039	-
Chr2	13082427	-
Chr2	13082866	-
Chr2	13082884	-
Chr2	13083134	-
Chr2	13084392	-
Chr2	13086163	-
Chr2	13086448	-
Chr2	13086481	-
Chr2	13086698	-
Chr2	13087426	-
Chr2	13088173	-
Chr2	13088368	-
Chr2	13089000	-
Chr2	13089006	-
Chr2	13099697	-
Chr2	13099784	-
Chr2	13099936	-
Chr2	13100435	-
Chr2	13100678	-
Chr2	13101277	-
Chr2	13101293	-
Chr2	13101309	-
Chr2	13108046	+
Chr2	13108242	+
Chr2	13108294	+
Chr2	13108353	+
Chr2	13108375	+
Chr2	13110120	-
Chr2	13110161	-
Chr2	13111025	-
Chr2	13111268	-
Chr2	13111693	-
Chr2	13111894	-
Chr2	13111910	-
Chr2	13118136	+
Chr2	13118758	+
Chr2	13139103	+
Chr2	13139216	+
Chr2	13139976	+
Chr2	13141574	+
Chr2	13141754	+
Chr2	13142393	+
Chr2	13143011	-
Chr2	13162336	+
Chr2	13162575	+
Chr2	13162918	+
Chr2	13163356	+
Chr2	13174738	+
Chr2	13174751	+
Chr2	13174766	+
Chr2	13175511	+
Chr2	13175700	+
Chr2	13176058	+
Chr2	13176737	+
Chr2	13176942	+
Chr2	13177003	+
Chr2	13177120	+
Chr2	13178938	+
Chr2	13179970	+
Chr2	13180194	+
Chr2	13180405	+
Chr2	13180981	+
Chr2	13181040	+
Chr2	13181233	+
Chr2	13181295	+
Chr2	13181425	+
Chr2	13181713	+
Chr2	13181744	+
Chr2	13181786	+
Chr2	13181805	+
Chr2	13182089	-
Chr2	13182356	-
Chr2	13182617	-
Chr2	13183387	-
Chr2	13183427	-
Chr2	13183780	-
Chr2	13183943	-
Chr2	13184008	-
Chr2	13184103	-
Chr2	13184133	-
Chr2	13184559	-
Chr2	13209017	-
Chr2	13209032	-
Chr2	13209057	-
Chr2	13209113	-
Chr2	13209133	-
Chr2	13213285	-
Chr2	13213392	-
Chr2	13213916	-
Chr2	13213924	-
Chr2	13215100	-
Chr2	13215123	-
Chr2	13215682	-
Chr2	13215747	-
Chr2	13217224	-
Chr2	13217574	-
Chr2	13217930	-
Chr2	13218328	-
Chr2	13218510	-
Chr2	13220765	-
Chr2	13221051	-
Chr2	13221534	-
Chr2	13221579	-
Chr2	13221651	-
Chr2	13221829	-
Chr2	13222140	-
Chr2	13222192	-
Chr2	13222235	-
Chr2	13222433	-
Chr2	13222547	-
Chr2	13222556	-
Chr2	13256716	+
Chr2	13270007	+
Chr2	13270036	+
Chr2	13270656	+
Chr2	13271364	+
Chr2	13271421	+
Chr2	13271449	+
Chr2	13271542	+
Chr2	13271693	+
Chr2	13282580	-
Chr2	13282852	-
Chr2	13283003	-
Chr2	13283466	-
Chr2	13284052	-
Chr2	13294072	+
Chr2	13294575	+
Chr2	13294979	+
Chr2	13295032	+
Chr2	13295056	+
Chr2	13306878	-
Chr2	13306892	-
Chr2	13322320	-
Chr2	13322401	-
Chr2	13322493	-
Chr2	13322520	-
Chr2	13324159	-
Chr2	13324322	-
Chr2	13339615	+
Chr2	13340415	+
Chr2	13341445	+
Chr2	13341717	+
Chr2	13341913	+
Chr2	13342069	+
Chr2	13342078	+
Chr2	13342272	+
Chr2	13342523	+
Chr2	13342860	+
Chr2	13343345	+
Chr2	13343554	+
Chr2	13343615	+
Chr2	13350964	+
Chr2	13351106	+
Chr2	13351290	+
Chr2	13368431	+
Chr2	13368800	+
Chr2	13370170	+
Chr2	13370506	+
Chr2	13370907	+
Chr2	13370921	+
Chr2	13370947	+
Chr2	13370981	+
Chr2	13371965	-
Chr2	13372224	-
Chr2	13372250	-
Chr2	13372786	-
Chr2	13373518	-
Chr2	13373581	-
Chr2	13380026	+
Chr2	13380281	+
Chr2	13380361	+
Chr2	13380541	+
Chr2	13380565	+
Chr2	13380789	+
Chr2	13380865	+
Chr2	13381275	+
Chr2	13381364	+
Chr2	13381377	+
Chr2	13382115	+
Chr2	13382260	+
Chr2	13382272	+
Chr2	13382884	+
Chr2	13383303	+
Chr2	13383421	+
Chr2	13383538	-
Chr2	13383627	-
Chr2	13383632	-
Chr2	13383964	-
Chr2	13384800	-
Chr2	13387176	-
Chr2	13387237	-
Chr2	13387318	-
Chr2	13387477	-
Chr2	13387887	-
Chr2	13388255	-
Chr2	13388678	-
Chr2	13389779	-
Chr2	13390172	-
Chr2	13390294	-
Chr2	13390382	-
Chr2	13390607	-
Chr2	13392087	-
Chr2	13392118	-
Chr2	13392549	-
Chr2	13392610	-
Chr2	13392768	-
Chr2	13399191	-
Chr2	13399197	-
Chr2	13399279	-
Chr2	13399290	-
Chr2	13400627	-
Chr2	13400927	-
Chr2	13412008	+
Chr2	13412981	+
Chr2	13413109	+
Chr2	13413175	+
Chr2	13413180	+
Chr2	13416719	-
Chr2	13416900	-
Chr2	13417121	-
Chr2	13417172	-
Chr2	13417502	-
Chr2	13417927	-
Chr2	13420263	-
Chr2	13421098	-
Chr2	13421249	-
Chr2	13429852	+
Chr2	13430359	+
Chr2	13430422	+
Chr2	13430428	+
Chr2	13438035	-
Chr2	13438139	-
Chr2	13438186	-
Chr2	13438237	-
Chr2	13438415	-
Chr2	13438735	-
Chr2	13438763	-
Chr2	13438961	-
Chr2	13439435	-
Chr2	13439803	-
Chr2	13450602	+
Chr2	13451494	+
Chr2	13451772	+
Chr2	13451860	+
Chr2	13466618	+
Chr2	13467214	+
Chr2	13467355	+
Chr2	13468401	+
Chr2	13468447	+
Chr2	13468622	+
Chr2	13469877	+
Chr2	13470329	+
Chr2	13470463	+
Chr2	13470824	+
Chr2	13471220	+
Chr2	13471512	+
Chr2	13471632	+
Chr2	13472545	-
Chr2	13472580	-
Chr2	13472637	-
Chr2	13473011	-
Chr2	13473043	-
Chr2	13473641	-
Chr2	13473876	-
Chr2	13473901	-
Chr2	13473951	-
Chr2	13473981	-
Chr2	13481845	-
Chr2	13481852	-
Chr2	13481868	-
Chr2	13481894	-
Chr2	13481915	-
Chr2	13482029	-
Chr2	13482066	-
Chr2	13482159	-
Chr2	13482171	-
Chr2	13491050	-
Chr2	13492336	-
Chr2	13492424	-
Chr2	13492470	-
Chr2	13497373	+
Chr2	13499182	+
Chr2	13499215	+
Chr2	13499300	+
Chr2	13499988	+
Chr2	13518402	+
Chr2	13518478	+
Chr2	13519347	+
Chr2	13519479	+
Chr2	13519551	+
Chr2	13519596	+
Chr2	13519691	+
Chr2	13519738	+
Chr2	13519982	+
Chr2	13520177	+
Chr2	13520276	+
Chr2	13520292	+
Chr2	13520397	-
Chr2	13520415	-
Chr2	13520447	-
Chr2	13520525	-
Chr2	13520822	-
Chr2	13520879	-
Chr2	13520890	-
Chr2	13521146	-
Chr2	13522356	-
Chr2	13522362	-
Chr2	13522899	-
Chr2	13526142	+
Chr2	13528166	+
Chr2	13528247	+
Chr2	13528280	+
Chr2	13528317	+
Chr2	13528329	+
Chr2	13528341	+
Chr2	13528377	+
Chr2	13530523	+
Chr2	13530830	+
Chr2	13531048	+
Chr2	13531235	+
Chr2	13531308	+
Chr2	13531392	+
Chr2	13531410	+
Chr2	13531534	+
Chr2	13531745	+
Chr2	13531882	+
Chr2	13531997	+
Chr2	13532132	+
Chr2	13537941	-
Chr2	13538072	-
Chr2	13538306	-
Chr2	13538456	-
Chr2	13538485	-
Chr2	13547083	-
Chr2	13547699	-
Chr2	13547719	-
Chr2	13549066	-
Chr2	13555043	+
Chr2	13555240	+
Chr2	13555467	+
Chr2	13555607	+
Chr2	13555628	+
Chr2	13555858	+
Chr2	13555990	+
Chr2	13556059	+
Chr2	13556179	+
Chr2	13556361	+
Chr2	13556767	+
Chr2	13556795	+
Chr2	13556891	+
Chr2	13557082	-
Chr2	13557160	-
Chr2	13557633	-
Chr2	13557952	-
Chr2	13558221	-
Chr2	13609399	-
Chr2	13609455	-
Chr2	13609842	-
Chr2	13633205	-
Chr2	13635786	+
Chr2	13636583	+
Chr2	13637709	+
Chr2	13639087	-
Chr2	13639110	-
Chr2	13639259	-
Chr2	13639272	-
Chr2	13639582	-
Chr2	13639800	-
Chr2	13640148	-
Chr2	13640737	-
Chr2	13640742	-
Chr2	13640809	-
Chr2	13641051	-
Chr2	13641104	-
Chr2	13641262	-
Chr2	13641467	-
Chr2	13641491	-
Chr2	13641510	-
Chr2	13641733	-
Chr2	13641906	-
Chr2	13641941	-
Chr2	13641959	-
Chr2	13642542	-
Chr2	13643102	-
Chr2	13643132	-
Chr2	13643171	-
Chr2	13643617	-
Chr2	13644537	+
Chr2	13644961	+
Chr2	13645021	+
Chr2	13645616	+
Chr2	13648214	+
Chr2	13648338	+
Chr2	13648475	+
Chr2	13648617	+
Chr2	13648660	+
Chr2	13659057	+
Chr2	13659439	+
Chr2	13659747	+
Chr2	13659781	+
Chr2	13660671	+
Chr2	13667829	+
Chr2	13670727	+
Chr2	13670866	+
Chr2	13670940	+
Chr2	13671015	+
Chr2	13671023	+
Chr2	13671044	+
Chr2	13672263	-
Chr2	13672323	-
Chr2	13672574	-
Chr2	13674553	+
Chr2	13674607	+
Chr2	13674841	+
Chr2	13675194	+
Chr2	13677147	+
Chr2	13678359	+
Chr2	13679616	-
Chr2	13679691	-
Chr2	13679828	-
Chr2	13680230	-
Chr2	13681205	-
Chr2	13681538	-
Chr2	13684513	-
Chr2	13684709	-
Chr2	13685043	-
Chr2	13685188	-
Chr2	13685354	-
Chr2	13685441	-
Chr2	13685752	-
Chr2	13686380	-
Chr2	13686465	-
Chr2	13686519	-
Chr2	13686736	-
Chr2	13686840	-
Chr2	13687066	-
Chr2	13698262	+
Chr2	13699812	+
Chr2	13700209	+
Chr2	13700263	+
Chr2	13700300	+
Chr2	13700403	+
Chr2	13700531	+
Chr2	13713179	+
Chr2	13746718	-
Chr2	13775863	+
Chr2	13777315	+
Chr2	13777797	+
Chr2	13777805	+
Chr2	13777865	+
Chr2	13780764	+
Chr2	13780771	+
Chr2	13780914	+
Chr2	13781008	+
Chr2	13788652	-
Chr2	13788716	-
Chr2	13788843	-
Chr2	13789021	-
Chr2	13789102	-
Chr2	13789166	-
Chr2	13789287	-
Chr2	13789841	-
Chr2	13789982	-
Chr2	13790012	-
Chr2	13790025	-
Chr2	13795332	-
Chr2	13795369	-
Chr2	13796305	-
Chr2	13796848	-
Chr2	13796854	-
Chr2	13805838	-
Chr2	13805901	-
Chr2	13814923	+
Chr2	13815097	+
Chr2	13815351	+
Chr2	13815719	+
Chr2	13815870	+
Chr2	13815972	+
Chr2	13816362	+
Chr2	13816495	+
Chr2	13817027	+
Chr2	13817119	+
Chr2	13817388	+
Chr2	13817849	+
Chr2	13817912	+
Chr2	13817948	+
Chr2	13818285	+
Chr2	13825237	+
Chr2	13825308	+
Chr2	13825375	+
Chr2	13826783	+
Chr2	13826957	+
Chr2	13828834	+
Chr2	13828844	+
Chr2	13828906	+
Chr2	13829054	+
Chr2	13829138	+
Chr2	13829259	+
Chr2	13829272	+
Chr2	13833698	-
Chr2	13833718	-
Chr2	13833960	-
Chr2	13834531	-
Chr2	13834700	-
Chr2	13834721	-
Chr2	13835074	-
Chr2	13835106	-
Chr2	13835423	-
Chr2	13846973	-
Chr2	13847027	-
Chr2	13847937	-
Chr2	13851754	+
Chr2	13851977	+
Chr2	13852005	+
Chr2	13852065	+
Chr2	13860417	-
Chr2	13860678	-
Chr2	13860786	-
Chr2	13860894	-
Chr2	13861359	-
Chr2	13861384	-
Chr2	13861563	-
Chr2	13864084	-
Chr2	13864408	-
Chr2	13864429	-
Chr2	13864444	-
Chr2	13864550	-
Chr2	13868110	+
Chr2	13868638	+
Chr2	13868936	+
Chr2	13869772	+
Chr2	13870232	+
Chr2	13870615	+
Chr2	13870898	+
Chr2	13871509	+
Chr2	13871906	+
Chr2	13872002	+
Chr2	13873696	+
Chr2	13873834	+
Chr2	13873873	+
Chr2	13873905	+
Chr2	13874955	+
Chr2	13875143	+
Chr2	13875305	+
Chr2	13875353	+
Chr2	13875484	+
Chr2	13875549	+
Chr2	13875722	+
Chr2	13875740	+
Chr2	13875805	+
Chr2	13876796	-
Chr2	13876837	-
Chr2	13876940	-
Chr2	13877133	-
Chr2	13877384	-
Chr2	13881846	+
Chr2	13881902	+
Chr2	13882511	+
Chr2	13883585	+
Chr2	13883838	+
Chr2	13884077	+
Chr2	13884517	+
Chr2	13884633	+
Chr2	13884679	+
Chr2	13884703	+
Chr2	13884739	+
Chr2	13884824	+
Chr2	13885311	+
Chr2	13885396	+
Chr2	13885525	+
Chr2	13885544	+
Chr2	13885556	+
Chr2	13917254	+
Chr2	13917426	+
Chr2	13918009	+
Chr2	13918126	+
Chr2	13918196	+
Chr2	13918760	+
Chr2	13918854	+
Chr2	13919210	-
Chr2	13919217	-
Chr2	13919229	-
Chr2	13919241	-
Chr2	13919277	-
Chr2	13919284	-
Chr2	13919356	-
Chr2	13919363	-
Chr2	13919409	-
Chr2	13919478	-
Chr2	13919949	-
Chr2	13920584	-
Chr2	13920618	-
Chr2	13921028	-
Chr2	13921314	-
Chr2	13921618	-
Chr2	13921666	-
Chr2	13922293	-
Chr2	13922965	-
Chr2	13923634	-
Chr2	13924017	-
Chr2	13924593	-
Chr2	13924747	-
Chr2	13925224	-
Chr2	13925307	-
Chr2	13935278	-
Chr2	13935446	-
Chr2	13935530	-
Chr2	13935555	-
Chr2	13935805	-
Chr2	13936030	-
Chr2	13936119	-
Chr2	13936360	-
Chr2	13936415	-
Chr2	13937588	-
Chr2	13937979	-
Chr2	13940362	+
Chr2	13940397	+
Chr2	13941259	+
Chr2	13942302	+
Chr2	13942455	+
Chr2	13942588	+
Chr2	13943064	+
Chr2	13943779	+
Chr2	13944850	-
Chr2	13945058	-
Chr2	13945416	-
Chr2	13945577	-
Chr2	13945679	-
Chr2	13946090	-
Chr2	13946505	-
Chr2	13946525	-
Chr2	13948773	-
Chr2	13948928	-
Chr2	13949043	-
Chr2	13949382	-
Chr2	13949630	-
Chr2	13949732	-
Chr2	13949749	-
Chr2	13949897	-
Chr2	13956833	+
Chr2	13957045	+
Chr2	13957167	+
Chr2	13957486	+
Chr2	13957499	+
Chr2	13957506	+
Chr2	13960453	+
Chr2	13960500	+
Chr2	13960517	+
Chr2	13960677	+
Chr2	13961072	+
Chr2	13961368	+
Chr2	13961410	+
Chr2	13961450	+
Chr2	13961574	+
Chr2	13961593	+
Chr2	13961794	+
Chr2	13961804	+
Chr2	13962373	-
Chr2	13962400	-
Chr2	13962465	-
Chr2	13963399	-
Chr2	13963438	-
Chr2	13964043	-
Chr2	13964142	-
Chr2	13978054	+
Chr2	13979292	+
Chr2	13979503	+
Chr2	13980272	+
Chr2	13982436	+
Chr2	13982668	+
Chr2	13982896	+
Chr2	13982924	+
Chr2	13982945	+
Chr2	13983253	+
Chr2	13983292	+
Chr2	13983331	+
Chr2	13983380	+
Chr2	13983445	+
Chr2	13997450	-
Chr2	13997457	-
Chr2	13997568	-
Chr2	13997615	-
Chr2	13997691	-
Chr2	13998315	-
Chr2	13998408	-
Chr2	13998875	-
Chr2	14018732	-
Chr2	14018771	-
Chr2	14018832	-
Chr2	14018865	-
Chr2	14019312	-
Chr2	14020291	-
Chr2	14022646	+
Chr2	14023016	+
Chr2	14023244	+
Chr2	14023776	+
Chr2	14043523	-
Chr2	14043777	-
Chr2	14043919	-
Chr2	14044551	-
Chr2	14047808	-
Chr2	14051022	-
Chr2	14051044	-
Chr2	14066542	+
Chr2	14066653	+
Chr2	14067158	+
Chr2	14067229	+
Chr2	14067239	+
Chr2	14067407	+
Chr2	14074937	-
Chr2	14074981	-
Chr2	14075019	-
Chr2	14075080	-
Chr2	14075087	-
Chr2	14075327	-
Chr2	14076477	-
Chr2	14076651	-
Chr2	14077150	-
Chr2	14077469	-
Chr2	14077758	-
Chr2	14077860	-
Chr2	14078049	-
Chr2	14078131	-
Chr2	14079986	+
Chr2	14080135	+
Chr2	14097626	+
Chr2	14097735	+
Chr2	14098552	+
Chr2	14098609	+
Chr2	14098665	+
Chr2	14098682	+
Chr2	14098690	+
Chr2	14098696	+
Chr2	14098719	+
Chr2	14098724	+
Chr2	14098816	+
Chr2	14099058	+
Chr2	14099097	+
Chr2	14099889	+
Chr2	14100242	+
Chr2	14100339	+
Chr2	14100448	+
Chr2	14100516	+
Chr2	14100534	+
Chr2	14115976	-
Chr2	14122995	-
Chr2	14123163	-
Chr2	14123587	-
Chr2	14124818	-
Chr2	14126263	-
Chr2	14126277	-
Chr2	14126296	-
Chr2	14126389	-
Chr2	14126405	-
Chr2	14126558	-
Chr2	14126569	-
Chr2	14127153	-
Chr2	14127183	-
Chr2	14127376	-
Chr2	14127544	-
Chr2	14129083	-
Chr2	14129684	-
Chr2	14129735	-
Chr2	14130386	-
Chr2	14130496	-
Chr2	14130530	-
Chr2	14130816	-
Chr2	14131081	-
Chr2	14143610	-
Chr2	14144109	-
Chr2	14144227	-
Chr2	14144677	-
Chr2	14144870	-
Chr2	14144993	-
Chr2	14145126	-
Chr2	14145372	-
Chr2	14146287	-
Chr2	14146443	-
Chr2	14151545	+
Chr2	14151947	+
Chr2	14152887	+
Chr2	14152900	+
Chr2	14153041	+
Chr2	14153061	+
Chr2	14155948	+
Chr2	14156078	+
Chr2	14156614	+
Chr2	14156754	+
Chr2	14156918	+
Chr2	14157483	+
Chr2	14157528	+
Chr2	14174181	+
Chr2	14174190	+
Chr2	14174497	+
Chr2	14174513	+
Chr2	14174532	+
Chr2	14176502	-
Chr2	14176516	-
Chr2	14177002	-
Chr2	14177305	-
Chr2	14194342	+
Chr2	14195136	+
Chr2	14195475	+
Chr2	14197769	-
Chr2	14197824	-
Chr2	14197834	-
Chr2	14198003	-
Chr2	14198162	-
Chr2	14198194	-
Chr2	14198233	-
Chr2	14198607	-
Chr2	14198832	-
Chr2	14200129	-
Chr2	14200138	-
Chr2	14217563	+
Chr2	14217817	+
Chr2	14219013	+
Chr2	14219731	-
Chr2	14220095	-
Chr2	14220214	-
Chr2	14220267	-
Chr2	14220374	-
Chr2	14224557	+
Chr2	14224737	+
Chr2	14225616	+
Chr2	14225836	+
Chr2	14226294	+
Chr2	14226315	+
Chr2	14226361	+
Chr2	14226988	+
Chr2	14227800	+
Chr2	14228448	+
Chr2	14228494	+
Chr2	14228501	+
Chr2	14228618	+
Chr2	14228645	+
Chr2	14229013	+
Chr2	14229092	+
Chr2	14229361	+
Chr2	14229453	+
Chr2	14229624	+
Chr2	14229637	+
Chr2	14230782	+
Chr2	14231094	+
Chr2	14231126	+
Chr2	14231167	+
Chr2	14236881	-
Chr2	14236950	-
Chr2	14237616	-
Chr2	14237881	-
Chr2	14254192	+
Chr2	14254568	+
Chr2	14254586	+
Chr2	14254986	+
Chr2	14255312	+
Chr2	14255814	+
Chr2	14265531	-
Chr2	14265715	-
Chr2	14265916	-
Chr2	14265932	-
Chr2	14266174	-
Chr2	14266344	-
Chr2	14267264	-
Chr2	14267503	-
Chr2	14267537	-
Chr2	14267788	-
Chr2	14270508	+
Chr2	14271264	+
Chr2	14271633	+
Chr2	14271655	+
Chr2	14277656	-
Chr2	14277760	-
Chr2	14277903	-
Chr2	14279113	-
Chr2	14279264	-
Chr2	14279291	-
Chr2	14280196	-
Chr2	14280221	-
Chr2	14281247	-
Chr2	14281282	-
Chr2	14281485	-
Chr2	14281620	-
Chr2	14281919	-
Chr2	14282882	-
Chr2	14300982	-
Chr2	14301736	-
Chr2	14301819	-
Chr2	14302163	-
Chr2	14302184	-
Chr2	14302298	-
Chr2	14305542	+
Chr2	14305792	+
Chr2	14305871	+
Chr2	14305975	+
Chr2	14309912	-
Chr2	14310063	-
Chr2	14315565	+
Chr2	14315628	+
Chr2	14317185	+
Chr2	14317214	+
Chr2	14317379	+
Chr2	14317396	+
Chr2	14317408	+
Chr2	14317791	+
Chr2	14317819	+
Chr2	14317837	+
Chr2	14317895	+
Chr2	14318780	+
Chr2	14321205	-
Chr2	14321507	-
Chr2	14321597	-
Chr2	14321666	-
Chr2	14321787	-
Chr2	14321897	-
Chr2	14321912	-
Chr2	14321945	-
Chr2	14324564	-
Chr2	14324578	-
Chr2	14324617	-
Chr2	14324623	-
Chr2	14324661	-
Chr2	14325039	-
Chr2	14325096	-
Chr2	14325320	-
Chr2	14325328	-
Chr2	14325457	-
Chr2	14325590	-
Chr2	14325670	-
Chr2	14325739	-
Chr2	14325821	-
Chr2	14326652	-
Chr2	14326927	-
Chr2	14327004	-
Chr2	14327566	-
Chr2	14327667	-
Chr2	14328431	-
Chr2	14360490	-
Chr2	14360719	-
Chr2	14361580	-
Chr2	14377859	-
Chr2	14378018	-
Chr2	14378518	-
Chr2	14378989	-
Chr2	14379145	-
Chr2	14380761	-
Chr2	14380782	-
Chr2	14388054	-
Chr2	14389574	-
Chr2	14389592	-
Chr2	14389645	-
Chr2	14427163	+
Chr2	14427216	+
Chr2	14427363	+
Chr2	14427371	+
Chr2	14429417	+
Chr2	14462122	+
Chr2	14463301	+
Chr2	14463599	+
Chr2	14463708	+
Chr2	14463938	+
Chr2	14463965	+
Chr2	14464194	+
Chr2	14464335	+
Chr2	14464356	+
Chr2	14464383	+
Chr2	14464388	+
Chr2	14464480	+
Chr2	14464525	+
Chr2	14464551	+
Chr2	14464594	+
Chr2	14464653	+
Chr2	14464659	+
Chr2	14464685	+
Chr2	14464766	+
Chr2	14464829	+
Chr2	14467180	+
Chr2	14467378	+
Chr2	14467683	+
Chr2	14468123	+
Chr2	14468360	+
Chr2	14468409	+
Chr2	14473915	-
Chr2	14473939	-
Chr2	14474062	-
Chr2	14474089	-
Chr2	14474614	-
Chr2	14474637	-
Chr2	14474952	-
Chr2	14475148	-
Chr2	14475165	-
Chr2	14475499	-
Chr2	14475677	-
Chr2	14476268	-
Chr2	14476370	-
Chr2	14476472	-
Chr2	14476588	-
Chr2	14477785	-
Chr2	14477822	-
Chr2	14477828	-
Chr2	14477842	-
Chr2	14477868	-
Chr2	14477941	-
Chr2	14477959	-
Chr2	14477966	-
Chr2	14478794	-
Chr2	14478992	-
Chr2	14479030	-
Chr2	14479263	-
Chr2	14503201	+
Chr2	14503568	+
Chr2	14503575	+
Chr2	14504075	+
Chr2	14504130	+
Chr2	14504461	+
Chr2	14504470	+
Chr2	14505024	+
Chr2	14505078	+
Chr2	14505393	+
Chr2	14505556	+
Chr2	14505618	+
Chr2	14505639	+
Chr2	14505646	+
Chr2	14522643	-
Chr2	14523525	-
Chr2	14525098	+
Chr2	14525551	+
Chr2	14525787	+
Chr2	14530261	+
Chr2	14530363	+
Chr2	14530726	+
Chr2	14530733	+
Chr2	14530761	+
Chr2	14530780	-
Chr2	14530795	+
Chr2	14530808	+
Chr2	14530828	-
Chr2	14530850	-
Chr2	14530860	-
Chr2	14530927	-
Chr2	14531174	-
Chr2	14531620	-
Chr2	14532747	-
Chr2	14532796	-
Chr2	14532976	-
Chr2	14533027	-
Chr2	14533071	-
Chr2	14533194	-
Chr2	14533226	-
Chr2	14535694	-
Chr2	14536034	-
Chr2	14536091	-
Chr2	14536151	-
Chr2	14536156	-
Chr2	14536789	-
Chr2	14536825	-
Chr2	14537032	-
Chr2	14544083	-
Chr2	14544298	-
Chr2	14544325	-
Chr2	14544349	-
Chr2	14544414	-
Chr2	14544455	-
Chr2	14544498	-
Chr2	14544562	-
Chr2	14544798	-
Chr2	14545277	-
Chr2	14546764	-
Chr2	14547986	-
Chr2	14548007	-
Chr2	14548504	-
Chr2	14548572	-
Chr2	14560730	+
Chr2	14560736	+
Chr2	14561107	+
Chr2	14561936	+
Chr2	14561961	+
Chr2	14562730	+
Chr2	14562779	+
Chr2	14568091	-
Chr2	14568843	-
Chr2	14568870	-
Chr2	14569095	-
Chr2	14569174	-
Chr2	14569257	-
Chr2	14573252	+
Chr2	14577285	+
Chr2	14577301	+
Chr2	14578178	+
Chr2	14578738	+
Chr2	14580753	+
Chr2	14580980	+
Chr2	14580997	+
Chr2	14581555	+
Chr2	14581625	+
Chr2	14581664	+
Chr2	14581715	+
Chr2	14581751	+
Chr2	14582060	-
Chr2	14582072	-
Chr2	14582267	-
Chr2	14582592	-
Chr2	14582990	-
Chr2	14583020	-
Chr2	14583349	-
Chr2	14583877	-
Chr2	14584552	-
Chr2	14584581	-
Chr2	14584613	-
Chr2	14611059	+
Chr2	14616945	-
Chr2	14630369	+
Chr2	14631819	+
Chr2	14631935	+
Chr2	14639428	-
Chr2	14639526	-
Chr2	14639837	-
Chr2	14640523	-
Chr2	14640888	-
Chr2	14640917	-
Chr2	14641603	-
Chr2	14649810	-
Chr2	14649878	-
Chr2	14649904	-
Chr2	14650130	-
Chr2	14660327	-
Chr2	14660356	-
Chr2	14660381	-
Chr2	14660398	-
Chr2	14660803	-
Chr2	14661093	-
Chr2	14662001	-
Chr2	14662217	-
Chr2	14662920	-
Chr2	14663001	-
Chr2	14663162	-
Chr2	14663666	-
Chr2	14665820	+
Chr2	14667515	+
Chr2	14667563	+
Chr2	14667700	+
Chr2	14668009	+
Chr2	14668023	+
Chr2	14668077	+
Chr2	14685448	+
Chr2	14685485	+
Chr2	14685506	+
Chr2	14685568	+
Chr2	14685689	+
Chr2	14685846	+
Chr2	14686077	+
Chr2	14686187	+
Chr2	14686265	+
Chr2	14686275	+
Chr2	14686458	+
Chr2	14686635	+
Chr2	14708370	+
Chr2	14708527	+
Chr2	14709575	+
Chr2	14709722	+
Chr2	14709971	+
Chr2	14709995	+
Chr2	14710091	+
Chr2	14710098	+
Chr2	14710120	+
Chr2	14723257	-
Chr2	14723276	-
Chr2	14723442	-
Chr2	14724198	-
Chr2	14724537	-
Chr2	14724868	-
Chr2	14724923	-
Chr2	14725161	-
Chr2	14737447	-
Chr2	14746632	+
Chr2	14746702	+
Chr2	14748151	+
Chr2	14754516	+
Chr2	14755298	+
Chr2	14755938	+
Chr2	14758597	+
Chr2	14758803	+
Chr2	14759559	+
Chr2	14759988	+
Chr2	14760584	+
Chr2	14765202	-
Chr2	14765251	-
Chr2	14765272	-
Chr2	14765277	-
Chr2	14765286	-
Chr2	14765316	-
Chr2	14765344	-
Chr2	14765362	-
Chr2	14765694	-
Chr2	14766001	-
Chr2	14766042	-
Chr2	14766120	-
Chr2	14766405	-
Chr2	14767139	-
Chr2	14767408	-
Chr2	14768275	-
Chr2	14769689	+
Chr2	14769877	+
Chr2	14769941	+
Chr2	14770100	+
Chr2	14770231	+
Chr2	14770571	+
Chr2	14770682	+
Chr2	14770998	+
Chr2	14771091	+
Chr2	14771310	+
Chr2	14771377	+
Chr2	14771793	+
Chr2	14771850	+
Chr2	14771892	+
Chr2	14772015	+
Chr2	14772048	+
Chr2	14772166	+
Chr2	14772240	+
Chr2	14772310	+
Chr2	14772487	+
Chr2	14773202	+
Chr2	14774137	+
Chr2	14774166	+
Chr2	14774622	+
Chr2	14774636	+
Chr2	14774763	+
Chr2	14774922	+
Chr2	14774996	+
Chr2	14775002	+
Chr2	14775910	-
Chr2	14775954	-
Chr2	14777017	-
Chr2	14777278	-
Chr2	14777589	-
Chr2	14777605	-
Chr2	14778270	-
Chr2	14778317	-
Chr2	14778334	-
Chr2	14795827	-
Chr2	14795906	-
Chr2	14795939	-
Chr2	14795982	-
Chr2	14796046	-
Chr2	14796117	-
Chr2	14796133	-
Chr2	14796151	-
Chr2	14796857	-
Chr2	14797298	-
Chr2	14797429	-
Chr2	14797737	-
Chr2	14797769	-
Chr2	14798035	-
Chr2	14805805	-
Chr2	14806037	-
Chr2	14806608	-
Chr2	14807263	-
Chr2	14819072	-
Chr2	14819089	-
Chr2	14819140	-
Chr2	14819204	-
Chr2	14819233	-
Chr2	14819377	-
Chr2	14819732	-
Chr2	14831007	+
Chr2	14831320	+
Chr2	14831526	+
Chr2	14831852	+
Chr2	14831885	+
Chr2	14832095	+
Chr2	14832897	+
Chr2	14833086	+
Chr2	14833183	+
Chr2	14833196	+
Chr2	14833304	+
Chr2	14845007	-
Chr2	14845082	-
Chr2	14845896	-
Chr2	14849847	+
Chr2	14849986	+
Chr2	14851774	+
Chr2	14861786	-
Chr2	14862938	-
Chr2	14863064	-
Chr2	14863306	-
Chr2	14866985	-
Chr2	14867003	-
Chr2	14867035	-
Chr2	14867102	-
Chr2	14867136	-
Chr2	14867575	-
Chr2	14867980	-
Chr2	14868199	-
Chr2	14868270	-
Chr2	14868357	-
Chr2	14891131	+
Chr2	14891470	+
Chr2	14891663	+
Chr2	14892164	+
Chr2	14892170	+
Chr2	14892179	+
Chr2	14895578	-
Chr2	14895891	-
Chr2	14897457	-
Chr2	14898439	+
Chr2	14898823	+
Chr2	14899160	+
Chr2	14899455	+
Chr2	14899577	+
Chr2	14899680	+
Chr2	14899714	+
Chr2	14903098	-
Chr2	14904789	-
Chr2	14904971	-
Chr2	14909028	-
Chr2	14912246	-
Chr2	14912267	-
Chr2	14912478	-
Chr2	14912594	-
Chr2	14912911	-
Chr2	14912917	-
Chr2	14913201	-
Chr2	14913474	-
Chr2	14913702	-
Chr2	14913812	-
Chr2	14914090	+
Chr2	14914546	+
Chr2	14915088	+
Chr2	14915360	+
Chr2	14915704	+
Chr2	14915855	+
Chr2	14915910	+
Chr2	14915921	+
Chr2	14916780	-
Chr2	14916819	-
Chr2	14916864	-
Chr2	14917389	-
Chr2	14917782	-
Chr2	14918108	-
Chr2	14918709	-
Chr2	14918777	-
Chr2	14919122	-
Chr2	14922435	+
Chr2	14922444	+
Chr2	14922644	+
Chr2	14922658	+
Chr2	14922663	+
Chr2	14922679	+
Chr2	14922705	+
Chr2	14922738	+
Chr2	14946142	+
Chr2	14946912	+
Chr2	14947131	+
Chr2	14947434	-
Chr2	14947442	-
Chr2	14947500	-
Chr2	14947556	-
Chr2	14948249	-
Chr2	14948682	-
Chr2	14948855	-
Chr2	14949072	-
Chr2	14950134	-
Chr2	14950233	-
Chr2	14981010	+
Chr2	14981062	+
Chr2	14981527	+
Chr2	14981580	+
Chr2	14981969	+
Chr2	14988568	+
Chr2	14988833	+
Chr2	14989198	+
Chr2	14989625	+
Chr2	14989904	+
Chr2	14989916	+
Chr2	14990096	+
Chr2	14990229	+
Chr2	14990263	+
Chr2	14990275	+
Chr2	14990283	+
Chr2	14990296	+
Chr2	14990357	+
Chr2	14990363	+
Chr2	14990391	+
Chr2	14996772	-
Chr2	14996842	-
Chr2	14997555	-
Chr2	14998684	-
Chr2	14998749	-
Chr2	15002121	+
Chr2	15002886	+
Chr2	15002975	+
Chr2	15005531	+
Chr2	15005722	+
Chr2	15005765	+
Chr2	15030036	-
Chr2	15037711	-
Chr2	15037724	-
Chr2	15038059	-
Chr2	15041378	+
Chr2	15041481	+
Chr2	15041559	+
Chr2	15041969	+
Chr2	15042109	+
Chr2	15043234	+
Chr2	15043308	+
Chr2	15043315	+
Chr2	15043354	+
Chr2	15043384	+
Chr2	15043451	+
Chr2	15044976	+
Chr2	15045509	+
Chr2	15045528	+
Chr2	15048261	+
Chr2	15048277	+
Chr2	15048410	+
Chr2	15048489	+
Chr2	15048514	+
Chr2	15049823	+
Chr2	15050959	+
Chr2	15050997	+
Chr2	15051602	+
Chr2	15051734	+
Chr2	15051739	+
Chr2	15052357	+
Chr2	15052446	+
Chr2	15052692	+
Chr2	15052922	+
Chr2	15052949	+
Chr2	15054206	+
Chr2	15054347	+
Chr2	15054472	+
Chr2	15054772	+
Chr2	15055394	+
Chr2	15055445	+
Chr2	15055803	+
Chr2	15055852	+
Chr2	15055866	+
Chr2	15055885	+
Chr2	15055901	+
Chr2	15055915	+
Chr2	15060045	+
Chr2	15060068	+
Chr2	15060474	+
Chr2	15060587	+
Chr2	15060861	+
Chr2	15061094	+
Chr2	15061864	+
Chr2	15063020	-
Chr2	15063270	-
Chr2	15063389	-
Chr2	15063653	-
Chr2	15063888	-
Chr2	15064616	-
Chr2	15064706	-
Chr2	15064785	-
Chr2	15064964	-
Chr2	15064999	-
Chr2	15065173	-
Chr2	15065367	-
Chr2	15070268	-
Chr2	15070303	-
Chr2	15070345	-
Chr2	15070462	-
Chr2	15071478	-
Chr2	15082895	-
Chr2	15083022	-
Chr2	15083390	-
Chr2	15083564	-
Chr2	15083811	-
Chr2	15084158	-
Chr2	15089071	-
Chr2	15089078	-
Chr2	15089084	-
Chr2	15089142	-
Chr2	15089148	-
Chr2	15089170	-
Chr2	15089226	-
Chr2	15089365	-
Chr2	15089445	-
Chr2	15089478	-
Chr2	15089653	-
Chr2	15089829	-
Chr2	15090026	-
Chr2	15090222	-
Chr2	15090282	-
Chr2	15090295	-
Chr2	15091521	-
Chr2	15091533	-
Chr2	15091575	-
Chr2	15092098	-
Chr2	15092263	-
Chr2	15107172	+
Chr2	15107290	+
Chr2	15110942	+
Chr2	15111268	+
Chr2	15111451	+
Chr2	15117296	+
Chr2	15117382	+
Chr2	15117533	+
Chr2	15117726	+
Chr2	15117774	+
Chr2	15117810	+
Chr2	15118023	+
Chr2	15118384	+
Chr2	15118511	+
Chr2	15118579	+
Chr2	15136543	-
Chr2	15136612	-
Chr2	15136618	-
Chr2	15136632	-
Chr2	15136651	-
Chr2	15142809	-
Chr2	15142859	-
Chr2	15142936	-
Chr2	15143023	-
Chr2	15143121	-
Chr2	15143289	-
Chr2	15144026	-
Chr2	15145509	-
Chr2	15146050	-
Chr2	15146531	-
Chr2	15146702	-
Chr2	15146797	-
Chr2	15147343	-
Chr2	15148625	-
Chr2	15149754	-
Chr2	15151241	-
Chr2	15151292	-
Chr2	15160688	-
Chr2	15165466	+
Chr2	15165701	+
Chr2	15165728	+
Chr2	15165965	+
Chr2	15166908	+
Chr2	15167163	+
Chr2	15167186	+
Chr2	15168307	+
Chr2	15168326	+
Chr2	15168365	+
Chr2	15168826	+
Chr2	15169374	+
Chr2	15169396	+
Chr2	15169465	+
Chr2	15169871	+
Chr2	15170314	+
Chr2	15170492	+
Chr2	15170922	+
Chr2	15171218	+
Chr2	15172186	+
Chr2	15173101	+
Chr2	15173124	+
Chr2	15192634	+
Chr2	15192791	+
Chr2	15192882	+
Chr2	15192921	+
Chr2	15192935	+
Chr2	15192993	+
Chr2	15193086	+
Chr2	15193094	+
Chr2	15193199	+
Chr2	15193266	+
Chr2	15193642	+
Chr2	15193767	-
Chr2	15193787	-
Chr2	15193829	-
Chr2	15194704	-
Chr2	15195891	+
Chr2	15196442	+
Chr2	15196688	+
Chr2	15196702	+
Chr2	15196755	+
Chr2	15196977	+
Chr2	15197138	+
Chr2	15197177	+
Chr2	15197182	+
Chr2	15197221	+
Chr2	15197236	+
Chr2	15197412	-
Chr2	15197419	-
Chr2	15197452	-
Chr2	15197748	-
Chr2	15198267	-
Chr2	15199754	-
Chr2	15199802	-
Chr2	15199832	-
Chr2	15208703	-
Chr2	15208798	-
Chr2	15209142	-
Chr2	15209151	-
Chr2	15209361	-
Chr2	15209466	-
Chr2	15209481	-
Chr2	15209932	-
Chr2	15214184	-
Chr2	15224535	-
Chr2	15224549	-
Chr2	15225172	-
Chr2	15225308	-
Chr2	15225327	-
Chr2	15226229	-
Chr2	15229399	+
Chr2	15229488	+
Chr2	15229513	+
Chr2	15229966	+
Chr2	15243086	-
Chr2	15243431	-
Chr2	15260843	+
Chr2	15261094	+
Chr2	15261177	+
Chr2	15261485	+
Chr2	15261613	+
Chr2	15261757	+
Chr2	15262119	+
Chr2	15262462	+
Chr2	15262581	+
Chr2	15262664	+
Chr2	15263047	+
Chr2	15263189	+
Chr2	15263633	+
Chr2	15267088	+
Chr2	15268008	+
Chr2	15269204	+
Chr2	15269433	+
Chr2	15269584	+
Chr2	15269851	+
Chr2	15269949	+
Chr2	15270529	-
Chr2	15271565	-
Chr2	15272262	-
Chr2	15272444	-
Chr2	15272678	-
Chr2	15272688	-
Chr2	15272784	-
Chr2	15278872	+
Chr2	15278888	+
Chr2	15278900	+
Chr2	15278913	+
Chr2	15278950	+
Chr2	15279015	+
Chr2	15279056	+
Chr2	15279791	+
Chr2	15280262	+
Chr2	15280290	+
Chr2	15280491	+
Chr2	15290303	+
Chr2	15290439	+
Chr2	15290800	+
Chr2	15290912	+
Chr2	15291105	+
Chr2	15291289	+
Chr2	15291522	+
Chr2	15296821	-
Chr2	15297654	-
Chr2	15303064	-
Chr2	15308243	-
Chr2	15308289	-
Chr2	15320909	-
Chr2	15320947	-
Chr2	15321289	-
Chr2	15321299	-
Chr2	15321434	-
Chr2	15321726	-
Chr2	15321982	-
Chr2	15322192	-
Chr2	15322204	-
Chr2	15323123	-
Chr2	15323832	-
Chr2	15339282	+
Chr2	15339884	+
Chr2	15340185	+
Chr2	15340951	+
Chr2	15342678	+
Chr2	15342853	+
Chr2	15342990	+
Chr2	15350424	-
Chr2	15352714	-
Chr2	15352749	-
Chr2	15353435	-
Chr2	15353450	-
Chr2	15354026	-
Chr2	15368916	-
Chr2	15368921	-
Chr2	15368997	-
Chr2	15369476	-
Chr2	15369735	-
Chr2	15423423	-
Chr2	15423514	-
Chr2	15423524	-
Chr2	15423934	-
Chr2	15424126	-
Chr2	15424268	-
Chr2	15424487	-
Chr2	15424625	-
Chr2	15424654	-
Chr2	15424808	-
Chr2	15424968	-
Chr2	15446246	+
Chr2	15449677	-
Chr2	15451198	-
Chr2	15454841	-
Chr2	15454861	-
Chr2	15454886	-
Chr2	15454957	-
Chr2	15455123	-
Chr2	15455224	-
Chr2	15455725	-
Chr2	15456522	-
Chr2	15456805	-
Chr2	15458922	-
Chr2	15461051	-
Chr2	15461853	-
Chr2	15472635	-
Chr2	15472640	-
Chr2	15472900	-
Chr2	15474089	-
Chr2	15479580	-
Chr2	15479662	-
Chr2	15479714	-
Chr2	15479720	-
Chr2	15479905	-
Chr2	15480150	-
Chr2	15480196	-
Chr2	15480296	-
Chr2	15480522	-
Chr2	15482047	-
Chr2	15482266	-
Chr2	15482585	-
Chr2	15483138	-
Chr2	15489099	-
Chr2	15489153	-
Chr2	15489226	-
Chr2	15490094	-
Chr2	15491480	-
Chr2	15491486	-
Chr2	15491557	-
Chr2	15491623	-
Chr2	15491928	-
Chr2	15502072	+
Chr2	15502151	+
Chr2	15502745	+
Chr2	15503030	+
Chr2	15503699	+
Chr2	15504015	+
Chr2	15504174	+
Chr2	15504866	+
Chr2	15505065	+
Chr2	15505124	+
Chr2	15505190	+
Chr2	15505307	+
Chr2	15505326	+
Chr2	15505928	+
Chr2	15506183	+
Chr2	15506270	+
Chr2	15506349	+
Chr2	15506489	+
Chr2	15506529	+
Chr2	15506545	+
Chr2	15506806	+
Chr2	15507098	+
Chr2	15507105	+
Chr2	15507131	+
Chr2	15507140	+
Chr2	15507198	+
Chr2	15509946	-
Chr2	15509966	-
Chr2	15510425	-
Chr2	15511296	-
Chr2	15515288	+
Chr2	15515512	+
Chr2	15516767	+
Chr2	15516783	+
Chr2	15516799	+
Chr2	15516820	+
Chr2	15537395	-
Chr2	15537542	-
Chr2	15537643	-
Chr2	15537725	-
Chr2	15537762	-
Chr2	15537868	-
Chr2	15537908	-
Chr2	15537927	-
Chr2	15538258	-
Chr2	15538500	-
Chr2	15538528	-
Chr2	15538817	-
Chr2	15538874	-
Chr2	15539190	-
Chr2	15539735	-
Chr2	15547391	+
Chr2	15548872	+
Chr2	15548899	+
Chr2	15553950	+
Chr2	15557478	-
Chr2	15557820	-
Chr2	15558041	-
Chr2	15558140	-
Chr2	15558175	-
Chr2	15558712	-
Chr2	15558826	-
Chr2	15559314	-
Chr2	15560158	-
Chr2	15560173	-
Chr2	15560256	-
Chr2	15572091	+
Chr2	15572293	+
Chr2	15572692	+
Chr2	15573021	+
Chr2	15573152	+
Chr2	15573596	+
Chr2	15573652	+
Chr2	15581486	-
Chr2	15581544	-
Chr2	15581841	-
Chr2	15581874	-
Chr2	15583700	-
Chr2	15583814	-
Chr2	15584043	-
Chr2	15584073	-
Chr2	15593509	+
Chr2	15593561	+
Chr2	15593801	+
Chr2	15593818	+
Chr2	15593910	+
Chr2	15594146	-
Chr2	15594194	-
Chr2	15594428	-
Chr2	15598229	-
Chr2	15598284	-
Chr2	15598337	-
Chr2	15599145	-
Chr2	15599660	-
Chr2	15599730	-
Chr2	15613435	-
Chr2	15613526	-
Chr2	15613602	-
Chr2	15613726	-
Chr2	15614087	-
Chr2	15614357	-
Chr2	15614755	-
Chr2	15618213	+
Chr2	15618657	+
Chr2	15618835	+
Chr2	15618982	+
Chr2	15619481	-
Chr2	15619767	-
Chr2	15619912	-
Chr2	15620068	-
Chr2	15620099	-
Chr2	15621996	-
Chr2	15622181	-
Chr2	15622215	-
Chr2	15622930	-
Chr2	15622970	-
Chr2	15634539	-
Chr2	15634551	-
Chr2	15634689	-
Chr2	15634698	-
Chr2	15635467	-
Chr2	15636056	-
Chr2	15636174	-
Chr2	15636362	-
Chr2	15637073	-
Chr2	15637174	-
Chr2	15637916	-
Chr2	15638284	-
Chr2	15638435	-
Chr2	15639203	-
Chr2	15639923	-
Chr2	15640077	-
Chr2	15640088	-
Chr2	15640147	-
Chr2	15640193	-
Chr2	15640822	-
Chr2	15642200	+
Chr2	15642647	+
Chr2	15642906	+
Chr2	15643300	+
Chr2	15643410	+
Chr2	15643461	+
Chr2	15648064	-
Chr2	15648090	-
Chr2	15648583	-
Chr2	15669743	+
Chr2	15670211	-
Chr2	15670237	-
Chr2	15670278	-
Chr2	15670406	-
Chr2	15670439	-
Chr2	15671050	-
Chr2	15671059	-
Chr2	15672268	-
Chr2	15697055	-
Chr2	15697112	-
Chr2	15697908	-
Chr2	15698411	-
Chr2	15736807	+
Chr2	15736900	+
Chr2	15737014	+
Chr2	15737173	+
Chr2	15737191	+
Chr2	15737200	+
Chr2	15737287	+
Chr2	15738786	+
Chr2	15738799	+
Chr2	15738819	+
Chr2	15739396	+
Chr2	15739422	+
Chr2	15739464	+
Chr2	15739519	+
Chr2	15739820	-
Chr2	15739844	-
Chr2	15739888	-
Chr2	15739896	-
Chr2	15739902	-
Chr2	15740332	-
Chr2	15744841	-
Chr2	15744862	-
Chr2	15744885	-
Chr2	15744953	-
Chr2	15745573	-
Chr2	15746232	-
Chr2	15747632	-
Chr2	15748147	-
Chr2	15751667	-
Chr2	15751679	-
Chr2	15751740	-
Chr2	15752302	-
Chr2	15753043	-
Chr2	15755133	-
Chr2	15755171	-
Chr2	15755211	-
Chr2	15755575	-
Chr2	15755833	-
Chr2	15755848	-
Chr2	15755873	-
Chr2	15761457	-
Chr2	15761547	-
Chr2	15761623	-
Chr2	15761696	-
Chr2	15761965	-
Chr2	15762114	-
Chr2	15762360	-
Chr2	15767638	+
Chr2	15774409	-
Chr2	15779291	+
Chr2	15780634	+
Chr2	15780831	+
Chr2	15780909	+
Chr2	15781685	-
Chr2	15781785	-
Chr2	15781797	-
Chr2	15781808	-
Chr2	15781831	-
Chr2	15781882	-
Chr2	15782093	-
Chr2	15782401	-
Chr2	15782786	-
Chr2	15787996	-
Chr2	15788013	-
Chr2	15788019	-
Chr2	15788066	-
Chr2	15789315	-
Chr2	15789444	-
Chr2	15789471	-
Chr2	15795398	-
Chr2	15796753	-
Chr2	15801637	-
Chr2	15801666	-
Chr2	15801673	-
Chr2	15802110	-
Chr2	15806125	+
Chr2	15806766	+
Chr2	15807473	+
Chr2	15808430	+
Chr2	15809973	+
Chr2	15810201	+
Chr2	15810284	+
Chr2	15810460	+
Chr2	15814829	-
Chr2	15814863	-
Chr2	15815138	-
Chr2	15815431	-
Chr2	15815449	-
Chr2	15815501	-
Chr2	15816203	-
Chr2	15816752	-
Chr2	15831008	+
Chr2	15832021	+
Chr2	15832061	+
Chr2	15833320	+
Chr2	15833330	+
Chr2	15833366	+
Chr2	15833692	+
Chr2	15833710	+
Chr2	15833778	+
Chr2	15833788	+
Chr2	15833838	+
Chr2	15833845	+
Chr2	15835628	+
Chr2	15836030	+
Chr2	15836802	+
Chr2	15838864	+
Chr2	15839509	+
Chr2	15839660	+
Chr2	15839995	+
Chr2	15840491	+
Chr2	15840529	+
Chr2	15840731	+
Chr2	15840754	+
Chr2	15840835	+
Chr2	15840863	+
Chr2	15856696	+
Chr2	15857897	+
Chr2	15858796	+
Chr2	15858806	+
Chr2	15858835	+
Chr2	15869224	-
Chr2	15869686	-
Chr2	15869698	-
Chr2	15869859	-
Chr2	15869917	-
Chr2	15877115	+
Chr2	15877903	+
Chr2	15878865	+
Chr2	15879188	+
Chr2	15879201	+
Chr2	15879339	+
Chr2	15879438	+
Chr2	15879529	+
Chr2	15891000	+
Chr2	15891048	+
Chr2	15891862	-
Chr2	15891873	-
Chr2	15891890	-
Chr2	15892009	-
Chr2	15892032	-
Chr2	15901339	+
Chr2	15901368	+
Chr2	15901393	+
Chr2	15901437	+
Chr2	15901452	+
Chr2	15902587	+
Chr2	15902608	+
Chr2	15902928	+
Chr2	15903033	+
Chr2	15903085	+
Chr2	15903269	-
Chr2	15903480	-
Chr2	15904303	-
Chr2	15904422	-
Chr2	15904988	-
Chr2	15909955	-
Chr2	15910042	-
Chr2	15910377	-
Chr2	15910574	-
Chr2	15911014	-
Chr2	15911796	-
Chr2	15911811	-
Chr2	15913138	-
Chr2	15913375	-
Chr2	15913539	-
Chr2	15914104	-
Chr2	15915095	-
Chr2	15915129	-
Chr2	15915525	-
Chr2	15918307	+
Chr2	15918480	+
Chr2	15918524	+
Chr2	15918573	+
Chr2	15918597	+
Chr2	15918750	+
Chr2	15919443	+
Chr2	15919627	+
Chr2	15919846	+
Chr2	15920151	+
Chr2	15920332	+
Chr2	15920379	+
Chr2	15920486	+
Chr2	15920758	+
Chr2	15920763	+
Chr2	15920923	+
Chr2	15920952	+
Chr2	15920981	+
Chr2	15921000	+
Chr2	15921067	+
Chr2	15921095	+
Chr2	15921122	+
Chr2	15921246	-
Chr2	15921284	-
Chr2	15921652	-
Chr2	15922066	-
Chr2	15973136	+
Chr2	15973162	+
Chr2	15973935	+
Chr2	15976738	+
Chr2	15977062	+
Chr2	15977121	+
Chr2	15978581	-
Chr2	15978591	-
Chr2	15978665	-
Chr2	15979839	-
Chr2	15980212	-
Chr2	15980935	+
Chr2	15981029	+
Chr2	15981550	+
Chr2	15989199	-
Chr2	15989237	-
Chr2	15989364	-
Chr2	15989402	-
Chr2	15990475	-
Chr2	15990742	-
Chr2	15991205	-
Chr2	15991381	-
Chr2	15991395	-
Chr2	15992962	-
Chr2	15993082	-
Chr2	15993226	-
Chr2	16007207	+
Chr2	16007515	+
Chr2	16011463	+
Chr2	16011484	+
Chr2	16011879	+
Chr2	16011967	+
Chr2	16012464	+
Chr2	16031287	-
Chr2	16031305	-
Chr2	16031351	-
Chr2	16031462	-
Chr2	16031517	-
Chr2	16031782	-
Chr2	16033484	-
Chr2	16033495	-
Chr2	16036275	-
Chr2	16036639	-
Chr2	16036792	-
Chr2	16039942	-
Chr2	16039954	-
Chr2	16051056	+
Chr2	16064632	+
Chr2	16064756	+
Chr2	16064774	+
Chr2	16065211	+
Chr2	16066546	+
Chr2	16067271	+
Chr2	16067385	+
Chr2	16067401	+
Chr2	16069742	-
Chr2	16070367	-
Chr2	16070457	-
Chr2	16077199	+
Chr2	16077923	+
Chr2	16085480	+
Chr2	16085952	+
Chr2	16086800	-
Chr2	16087183	-
Chr2	16096687	+
Chr2	16097026	+
Chr2	16097388	+
Chr2	16097405	+
Chr2	16097518	+
Chr2	16098085	+
Chr2	16098123	+
Chr2	16098131	+
Chr2	16099167	+
Chr2	16099294	+
Chr2	16099356	+
Chr2	16099814	+
Chr2	16100319	+
Chr2	16100949	+
Chr2	16101121	+
Chr2	16102093	+
Chr2	16102163	+
Chr2	16102757	+
Chr2	16108457	+
Chr2	16109152	+
Chr2	16109246	+
Chr2	16109283	+
Chr2	16109516	+
Chr2	16109883	+
Chr2	16110167	+
Chr2	16110224	+
Chr2	16110271	+
Chr2	16110460	+
Chr2	16110760	-
Chr2	16110984	-
Chr2	16111099	-
Chr2	16111485	-
Chr2	16129110	+
Chr2	16130345	+
Chr2	16130391	+
Chr2	16130763	+
Chr2	16132215	+
Chr2	16134288	+
Chr2	16134389	+
Chr2	16134918	+
Chr2	16135468	+
Chr2	16135779	+
Chr2	16136070	+
Chr2	16136245	+
Chr2	16136349	+
Chr2	16136360	+
Chr2	16136541	+
Chr2	16147164	-
Chr2	16147171	-
Chr2	16147177	-
Chr2	16147199	-
Chr2	16147336	-
Chr2	16147643	-
Chr2	16147649	-
Chr2	16147663	-
Chr2	16149707	-
Chr2	16161623	-
Chr2	16161761	-
Chr2	16161920	-
Chr2	16162597	-
Chr2	16162634	-
Chr2	16162684	-
Chr2	16162733	-
Chr2	16163055	-
Chr2	16163100	-
Chr2	16163676	-
Chr2	16163843	-
Chr2	16165612	-
Chr2	16165622	-
Chr2	16168920	+
Chr2	16169275	+
Chr2	16171676	+
Chr2	16171755	+
Chr2	16180756	-
Chr2	16180761	-
Chr2	16180935	-
Chr2	16180959	-
Chr2	16181275	-
Chr2	16181459	-
Chr2	16181963	-
Chr2	16182375	-
Chr2	16184418	-
Chr2	16184425	-
Chr2	16184868	-
Chr2	16192534	-
Chr2	16193007	-
Chr2	16193192	-
Chr2	16193826	-
Chr2	16193861	-
Chr2	16193956	-
Chr2	16194450	-
Chr2	16194678	-
Chr2	16194694	-
Chr2	16194882	-
Chr2	16195281	-
Chr2	16196082	-
Chr2	16196461	-
Chr2	16196567	-
Chr2	16196625	-
Chr2	16196907	-
Chr2	16197109	-
Chr2	16198124	-
Chr2	16198459	-
Chr2	16203118	-
Chr2	16203178	-
Chr2	16203279	-
Chr2	16203384	-
Chr2	16204388	-
Chr2	16204733	-
Chr2	16204778	-
Chr2	16205023	-
Chr2	16205093	-
Chr2	16205375	-
Chr2	16207048	-
Chr2	16216829	+
Chr2	16216934	+
Chr2	16217659	+
Chr2	16217806	+
Chr2	16217878	+
Chr2	16218076	+
Chr2	16218233	+
Chr2	16218242	+
Chr2	16218467	+
Chr2	16218669	+
Chr2	16218681	+
Chr2	16218766	+
Chr2	16218779	+
Chr2	16222607	+
Chr2	16233489	-
Chr2	16233611	-
Chr2	16234231	-
Chr2	16234669	-
Chr2	16234898	-
Chr2	16235164	-
Chr2	16235220	-
Chr2	16236545	-
Chr2	16236563	-
Chr2	16236580	-
Chr2	16236670	-
Chr2	16237081	-
Chr2	16237249	-
Chr2	16239615	+
Chr2	16240728	+
Chr2	16261680	+
Chr2	16262717	+
Chr2	16262741	+
Chr2	16262803	+
Chr2	16264459	+
Chr2	16264536	+
Chr2	16264623	+
Chr2	16264941	+
Chr2	16264958	+
Chr2	16264986	+
Chr2	16265032	+
Chr2	16265095	+
Chr2	16286491	-
Chr2	16286601	-
Chr2	16287077	-
Chr2	16291610	+
Chr2	16291619	+
Chr2	16293761	+
Chr2	16295358	+
Chr2	16295441	+
Chr2	16295532	+
Chr2	16295937	+
Chr2	16296276	+
Chr2	16298672	+
Chr2	16298694	+
Chr2	16298939	+
Chr2	16299030	+
Chr2	16299124	+
Chr2	16303624	+
Chr2	16304448	+
Chr2	16305396	+
Chr2	16305401	+
Chr2	16305435	+
Chr2	16309870	-
Chr2	16309900	-
Chr2	16310049	-
Chr2	16310060	-
Chr2	16310578	-
Chr2	16310614	-
Chr2	16310743	-
Chr2	16311211	-
Chr2	16311545	-
Chr2	16311636	-
Chr2	16323002	-
Chr2	16323143	-
Chr2	16324279	-
Chr2	16326240	-
Chr2	16330411	+
Chr2	16330554	+
Chr2	16330990	+
Chr2	16333172	+
Chr2	16333182	+
Chr2	16333204	+
Chr2	16333336	+
Chr2	16334690	-
Chr2	16334836	-
Chr2	16334849	-
Chr2	16334927	-
Chr2	16335116	-
Chr2	16335244	-
Chr2	16335341	-
Chr2	16350138	+
Chr2	16350232	+
Chr2	16350923	+
Chr2	16351967	+
Chr2	16352017	+
Chr2	16353108	+
Chr2	16354995	+
Chr2	16355400	+
Chr2	16355486	+
Chr2	16355626	+
Chr2	16355754	+
Chr2	16355805	+
Chr2	16355853	+
Chr2	16355948	+
Chr2	16366197	-
Chr2	16366225	-
Chr2	16366286	-
Chr2	16367217	-
Chr2	16367379	-
Chr2	16388919	-
Chr2	16389100	-
Chr2	16390065	-
Chr2	16390580	-
Chr2	16390668	-
Chr2	16390722	-
Chr2	16392203	-
Chr2	16392380	-
Chr2	16392525	-
Chr2	16392575	-
Chr2	16392736	-
Chr2	16392747	-
Chr2	16392960	-
Chr2	16393252	-
Chr2	16393275	-
Chr2	16393311	-
Chr2	16400092	+
Chr2	16401109	+
Chr2	16401390	+
Chr2	16401438	+
Chr2	16408314	+
Chr2	16408338	+
Chr2	16408947	+
Chr2	16414259	-
Chr2	16414325	-
Chr2	16414417	-
Chr2	16414445	-
Chr2	16414485	-
Chr2	16414626	-
Chr2	16414658	-
Chr2	16414711	-
Chr2	16414789	-
Chr2	16414947	-
Chr2	16415003	-
Chr2	16419972	-
Chr2	16420144	-
Chr2	16428108	+
Chr2	16428722	+
Chr2	16429153	+
Chr2	16429230	+
Chr2	16429808	+
Chr2	16450998	-
Chr2	16452667	+
Chr2	16452905	+
Chr2	16454522	+
Chr2	16454562	+
Chr2	16454617	+
Chr2	16454733	+
Chr2	16460400	+
Chr2	16460566	+
Chr2	16460713	+
Chr2	16462201	+
Chr2	16462890	+
Chr2	16471668	-
Chr2	16471771	-
Chr2	16471976	-
Chr2	16472328	-
Chr2	16472814	-
Chr2	16472948	-
Chr2	16472957	-
Chr2	16473595	-
Chr2	16473622	-
Chr2	16475496	+
Chr2	16475719	+
Chr2	16475931	+
Chr2	16476703	+
Chr2	16477387	+
Chr2	16477416	+
Chr2	16477657	+
Chr2	16477666	+
Chr2	16477708	+
Chr2	16477811	+
Chr2	16477947	-
Chr2	16478003	-
Chr2	16478436	-
Chr2	16479210	-
Chr2	16479350	-
Chr2	16489400	+
Chr2	16489469	+
Chr2	16503382	+
Chr2	16503547	+
Chr2	16504228	+
Chr2	16504250	+
Chr2	16508790	+
Chr2	16509381	+
Chr2	16509424	+
Chr2	16509442	+
Chr2	16509724	+
Chr2	16509944	+
Chr2	16510027	+
Chr2	16510079	+
Chr2	16521998	-
Chr2	16522006	-
Chr2	16522078	-
Chr2	16523169	-
Chr2	16524324	-
Chr2	16524359	-
Chr2	16528098	-
Chr2	16528290	-
Chr2	16532560	+
Chr2	16533351	+
Chr2	16533536	+
Chr2	16533773	+
Chr2	16534481	+
Chr2	16534870	+
Chr2	16535034	+
Chr2	16536452	+
Chr2	16537056	+
Chr2	16537207	+
Chr2	16543876	-
Chr2	16544178	-
Chr2	16544230	-
Chr2	16544307	-
Chr2	16544323	-
Chr2	16544460	-
Chr2	16544953	-
Chr2	16545423	-
Chr2	16545464	-
Chr2	16557316	+
Chr2	16567455	-
Chr2	16567465	-
Chr2	16567470	-
Chr2	16568199	-
Chr2	16568310	-
Chr2	16568616	-
Chr2	16570787	-
Chr2	16571003	-
Chr2	16571083	-
Chr2	16571172	-
Chr2	16571185	-
Chr2	16571200	-
Chr2	16571257	-
Chr2	16571307	-
Chr2	16571814	-
Chr2	16571978	-
Chr2	16572328	-
Chr2	16572552	-
Chr2	16572558	-
Chr2	16572656	-
Chr2	16572674	-
Chr2	16579355	-
Chr2	16579686	-
Chr2	16580342	-
Chr2	16583116	+
Chr2	16583415	+
Chr2	16584307	+
Chr2	16584604	+
Chr2	16585841	+
Chr2	16585886	+
Chr2	16586066	+
Chr2	16586099	+
Chr2	16586106	+
Chr2	16586111	+
Chr2	16586142	+
Chr2	16589445	+
Chr2	16589493	+
Chr2	16589754	+
Chr2	16589810	+
Chr2	16590078	+
Chr2	16590194	+
Chr2	16590311	+
Chr2	16590359	+
Chr2	16590433	+
Chr2	16590623	+
Chr2	16590713	+
Chr2	16591400	+
Chr2	16593594	+
Chr2	16597976	+
Chr2	16598282	-
Chr2	16598378	-
Chr2	16598465	-
Chr2	16598477	-
Chr2	16598515	-
Chr2	16598562	-
Chr2	16599291	-
Chr2	16599587	-
Chr2	16600109	-
Chr2	16600624	-
Chr2	16600957	-
Chr2	16601173	-
Chr2	16601208	-
Chr2	16601439	-
Chr2	16601544	-
Chr2	16601788	-
Chr2	16601961	-
Chr2	16602359	-
Chr2	16610092	-
Chr2	16610113	-
Chr2	16610141	-
Chr2	16610186	-
Chr2	16610817	-
Chr2	16615038	+
Chr2	16615784	+
Chr2	16617648	+
Chr2	16617719	+
Chr2	16617809	+
Chr2	16617825	+
Chr2	16617900	+
Chr2	16617979	+
Chr2	16627567	+
Chr2	16628069	+
Chr2	16628489	+
Chr2	16629076	+
Chr2	16629095	+
Chr2	16629247	+
Chr2	16631872	+
Chr2	16632401	+
Chr2	16632862	+
Chr2	16632870	+
Chr2	16633118	+
Chr2	16633275	+
Chr2	16633286	+
Chr2	16633612	+
Chr2	16633647	+
Chr2	16633721	+
Chr2	16633778	+
Chr2	16634006	+
Chr2	16643751	+
Chr2	16644270	+
Chr2	16644317	+
Chr2	16645177	+
Chr2	16645331	+
Chr2	16656020	+
Chr2	16656535	+
Chr2	16657010	+
Chr2	16659151	+
Chr2	16659503	+
Chr2	16660353	+
Chr2	16666498	+
Chr2	16667665	+
Chr2	16668256	+
Chr2	16671343	+
Chr2	16671462	+
Chr2	16672036	+
Chr2	16672176	+
Chr2	16672214	+
Chr2	16672270	+
Chr2	16672633	-
Chr2	16672784	-
Chr2	16673005	-
Chr2	16673016	-
Chr2	16673316	-
Chr2	16673416	-
Chr2	16673989	-
Chr2	16674209	-
Chr2	16675050	-
Chr2	16681577	-
Chr2	16681635	-
Chr2	16683197	-
Chr2	16683268	-
Chr2	16683433	-
Chr2	16683532	-
Chr2	16683556	-
Chr2	16684196	-
Chr2	16684319	-
Chr2	16684405	-
Chr2	16684986	-
Chr2	16685013	-
Chr2	16685949	-
Chr2	16686314	-
Chr2	16686496	-
Chr2	16688493	-
Chr2	16689103	-
Chr2	16689697	-
Chr2	16689891	-
Chr2	16698134	-
Chr2	16698201	-
Chr2	16698320	-
Chr2	16698354	-
Chr2	16698591	-
Chr2	16698783	-
Chr2	16699433	-
Chr2	16699767	-
Chr2	16699981	-
Chr2	16701072	-
Chr2	16701278	-
Chr2	16701393	-
Chr2	16701625	-
Chr2	16701651	-
Chr2	16701997	-
Chr2	16708465	-
Chr2	16708522	-
Chr2	16708531	-
Chr2	16710232	-
Chr2	16710321	-
Chr2	16727321	+
Chr2	16727887	+
Chr2	16727911	+
Chr2	16727969	+
Chr2	16728004	+
Chr2	16728076	+
Chr2	16728629	-
Chr2	16728863	-
Chr2	16728888	-
Chr2	16729116	-
Chr2	16729134	-
Chr2	16729157	-
Chr2	16729217	-
Chr2	16729756	-
Chr2	16729800	-
Chr2	16729823	-
Chr2	16730855	-
Chr2	16734441	-
Chr2	16734698	-
Chr2	16734709	-
Chr2	16746000	+
Chr2	16746246	+
Chr2	16747198	+
Chr2	16747242	+
Chr2	16772573	+
Chr2	16773236	+
Chr2	16773431	+
Chr2	16773591	+
Chr2	16773742	+
Chr2	16773772	+
Chr2	16773873	+
Chr2	16773997	+
Chr2	16774119	+
Chr2	16774185	+
Chr2	16774263	+
Chr2	16774305	+
Chr2	16792291	-
Chr2	16792341	-
Chr2	16792354	-
Chr2	16792370	-
Chr2	16822005	-
Chr2	16822113	-
Chr2	16822130	-
Chr2	16822427	-
Chr2	16822476	-
Chr2	16822506	-
Chr2	16822712	-
Chr2	16823115	-
Chr2	16823473	-
Chr2	16823595	-
Chr2	16824407	-
Chr2	16825688	-
Chr2	16825694	-
Chr2	16825722	-
Chr2	16826145	-
Chr2	16826434	-
Chr2	16826532	-
Chr2	16826562	-
Chr2	16828943	-
Chr2	16829364	-
Chr2	16829399	-
Chr2	16829741	-
Chr2	16829797	-
Chr2	16830362	-
Chr2	16830801	-
Chr2	16830877	-
Chr2	16830976	-
Chr2	16831340	-
Chr2	16831382	-
Chr2	16831389	-
Chr2	16831408	-
Chr2	16832058	-
Chr2	16838873	+
Chr2	16838901	+
Chr2	16853111	-
Chr2	16853138	-
Chr2	16853180	-
Chr2	16853471	-
Chr2	16853503	-
Chr2	16853757	-
Chr2	16853764	-
Chr2	16853796	-
Chr2	16854127	-
Chr2	16854187	-
Chr2	16854598	-
Chr2	16854650	-
Chr2	16855713	-
Chr2	16855770	-
Chr2	16855987	-
Chr2	16856014	-
Chr2	16856318	-
Chr2	16864700	-
Chr2	16869645	+
Chr2	16870173	+
Chr2	16870793	+
Chr2	16870807	+
Chr2	16871689	+
Chr2	16872248	+
Chr2	16872459	+
Chr2	16872687	+
Chr2	16873866	+
Chr2	16874269	+
Chr2	16874527	+
Chr2	16874611	+
Chr2	16875246	+
Chr2	16875267	+
Chr2	16875362	+
Chr2	16877364	+
Chr2	16878442	+
Chr2	16878569	+
Chr2	16879403	-
Chr2	16879415	-
Chr2	16879463	-
Chr2	16879566	-
Chr2	16879999	-
Chr2	16880008	-
Chr2	16881390	-
Chr2	16881808	-
Chr2	16881821	-
Chr2	16882275	-
Chr2	16897107	+
Chr2	16899395	+
Chr2	16899477	+
Chr2	16900457	+
Chr2	16900464	+
Chr2	16900603	+
Chr2	16901041	+
Chr2	16901149	+
Chr2	16901251	+
Chr2	16907540	-
Chr2	16907651	-
Chr2	16907671	-
Chr2	16908005	-
Chr2	16913535	+
Chr2	16913615	+
Chr2	16913768	+
Chr2	16914346	+
Chr2	16914628	+
Chr2	16914649	+
Chr2	16914663	+
Chr2	16914895	+
Chr2	16914932	+
Chr2	16915113	+
Chr2	16918465	+
Chr2	16918817	+
Chr2	16919734	+
Chr2	16931899	+
Chr2	16933302	+
Chr2	16933520	+
Chr2	16934019	+
Chr2	16934195	+
Chr2	16934378	+
Chr2	16945068	-
Chr2	16946037	-
Chr2	16946400	-
Chr2	16946958	-
Chr2	16947043	-
Chr2	16947202	-
Chr2	16948275	-
Chr2	16948463	-
Chr2	16949115	-
Chr2	16949260	-
Chr2	16950183	-
Chr2	16950406	-
Chr2	16950482	-
Chr2	16954572	-
Chr2	16954648	-
Chr2	16954687	-
Chr2	16954770	-
Chr2	16954904	-
Chr2	16954991	-
Chr2	16955076	-
Chr2	16955389	-
Chr2	16956655	-
Chr2	16963554	-
Chr2	16963560	-
Chr2	16963603	-
Chr2	16966055	+
Chr2	16967571	+
Chr2	16968150	+
Chr2	16968386	+
Chr2	16968870	+
Chr2	16968923	+
Chr2	16968979	+
Chr2	16989879	-
Chr2	16989957	-
Chr2	16989996	-
Chr2	16990125	-
Chr2	16990140	-
Chr2	16990219	-
Chr2	16990543	-
Chr2	16991161	-
Chr2	16991339	-
Chr2	16992310	-
Chr2	16993909	-
Chr2	16994946	-
Chr2	16996074	-
Chr2	17000740	-
Chr2	17001384	-
Chr2	17011417	+
Chr2	17011639	+
Chr2	17013101	+
Chr2	17013244	+
Chr2	17013282	+
Chr2	17024580	-
Chr2	17024604	-
Chr2	17024716	-
Chr2	17026593	-
Chr2	17043977	+
Chr2	17044253	+
Chr2	17044380	+
Chr2	17044519	+
Chr2	17044649	+
Chr2	17044765	+
Chr2	17045904	+
Chr2	17046088	+
Chr2	17046267	+
Chr2	17046529	+
Chr2	17047606	+
Chr2	17047872	+
Chr2	17048277	+
Chr2	17048973	+
Chr2	17048987	+
Chr2	17050489	+
Chr2	17050508	+
Chr2	17050515	+
Chr2	17050772	+
Chr2	17050885	+
Chr2	17050892	+
Chr2	17057642	+
Chr2	17057890	+
Chr2	17058013	+
Chr2	17058039	+
Chr2	17058204	-
Chr2	17058233	-
Chr2	17058388	-
Chr2	17058414	-
Chr2	17058419	-
Chr2	17058434	-
Chr2	17058588	-
Chr2	17059098	-
Chr2	17059233	-
Chr2	17059414	-
Chr2	17060401	-
Chr2	17073273	-
Chr2	17073384	-
Chr2	17077087	-
Chr2	17077594	-
Chr2	17077602	-
Chr2	17077688	-
Chr2	17077762	-
Chr2	17077963	-
Chr2	17078365	-
Chr2	17078600	-
Chr2	17084449	-
Chr2	17084946	-
Chr2	17084990	-
Chr2	17085181	-
Chr2	17086172	-
Chr2	17086354	-
Chr2	17087160	-
Chr2	17087644	-
Chr2	17087804	-
Chr2	17088130	-
Chr2	17089125	-
Chr2	17097641	-
Chr2	17098365	-
Chr2	17098571	-
Chr2	17113880	-
Chr2	17122089	+
Chr2	17122499	+
Chr2	17123122	+
Chr2	17123177	+
Chr2	17135788	+
Chr2	17135843	+
Chr2	17136152	+
Chr2	17136823	+
Chr2	17138359	+
Chr2	17138417	+
Chr2	17138495	+
Chr2	17138725	+
Chr2	17138730	+
Chr2	17138749	+
Chr2	17138784	+
Chr2	17138862	+
Chr2	17139095	+
Chr2	17139101	+
Chr2	17139120	+
Chr2	17139155	+
Chr2	17140870	+
Chr2	17140929	+
Chr2	17141063	+
Chr2	17141201	+
Chr2	17141321	+
Chr2	17141350	-
Chr2	17141366	-
Chr2	17141389	+
Chr2	17141573	-
Chr2	17141817	-
Chr2	17142402	-
Chr2	17144272	+
Chr2	17144279	+
Chr2	17150555	+
Chr2	17151221	+
Chr2	17151599	+
Chr2	17151815	+
Chr2	17152168	+
Chr2	17152239	+
Chr2	17152258	+
Chr2	17152637	+
Chr2	17152730	+
Chr2	17152989	+
Chr2	17152994	+
Chr2	17153588	+
Chr2	17156109	-
Chr2	17156265	-
Chr2	17156287	-
Chr2	17158724	-
Chr2	17159170	-
Chr2	17159189	-
Chr2	17159425	-
Chr2	17165346	+
Chr2	17165424	+
Chr2	17165675	+
Chr2	17165703	+
Chr2	17165723	+
Chr2	17172835	+
Chr2	17187943	+
Chr2	17188303	+
Chr2	17188472	+
Chr2	17188528	+
Chr2	17188609	+
Chr2	17200709	-
Chr2	17200717	-
Chr2	17200988	-
Chr2	17210652	-
Chr2	17210927	-
Chr2	17211118	-
Chr2	17211182	-
Chr2	17222197	+
Chr2	17223431	+
Chr2	17223638	+
Chr2	17223872	+
Chr2	17224111	+
Chr2	17224160	+
Chr2	17232110	+
Chr2	17232126	+
Chr2	17232233	+
Chr2	17233444	+
Chr2	17233468	+
Chr2	17251972	+
Chr2	17252071	+
Chr2	17252426	+
Chr2	17252445	+
Chr2	17262433	-
Chr2	17262508	-
Chr2	17262589	-
Chr2	17262796	-
Chr2	17266571	-
Chr2	17266726	-
Chr2	17266732	-
Chr2	17267876	-
Chr2	17267943	-
Chr2	17267985	-
Chr2	17269770	+
Chr2	17270205	+
Chr2	17270230	+
Chr2	17270268	+
Chr2	17270295	+
Chr2	17270457	+
Chr2	17270481	+
Chr2	17270503	+
Chr2	17270522	+
Chr2	17295136	-
Chr2	17295232	-
Chr2	17295238	-
Chr2	17295503	-
Chr2	17296213	-
Chr2	17296380	-
Chr2	17304060	+
Chr2	17304205	-
Chr2	17304247	-
Chr2	17304287	-
Chr2	17305083	-
Chr2	17305123	-
Chr2	17305866	-
Chr2	17306097	-
Chr2	17306337	-
Chr2	17323587	-
Chr2	17323693	-
Chr2	17324728	-
Chr2	17324897	-
Chr2	17325352	-
Chr2	17325419	-
Chr2	17326529	+
Chr2	17326677	+
Chr2	17326767	+
Chr2	17326785	+
Chr2	17327059	+
Chr2	17327311	+
Chr2	17327398	+
Chr2	17327690	+
Chr2	17327969	+
Chr2	17328311	+
Chr2	17328574	+
Chr2	17328726	+
Chr2	17332362	-
Chr2	17332706	-
Chr2	17332792	-
Chr2	17332813	-
Chr2	17332856	-
Chr2	17332887	-
Chr2	17333104	-
Chr2	17333147	-
Chr2	17334157	-
Chr2	17335239	-
Chr2	17337085	-
Chr2	17350286	-
Chr2	17350984	-
Chr2	17351023	-
Chr2	17351085	-
Chr2	17351284	-
Chr2	17351593	-
Chr2	17351762	-
Chr2	17353164	-
Chr2	17353603	-
Chr2	17354124	-
Chr2	17354558	-
Chr2	17354770	-
Chr2	17355383	-
Chr2	17355520	-
Chr2	17356227	-
Chr2	17356398	-
Chr2	17361801	+
Chr2	17361845	+
Chr2	17362121	+
Chr2	17363665	+
Chr2	17363914	+
Chr2	17364147	+
Chr2	17364380	+
Chr2	17376170	-
Chr2	17376236	-
Chr2	17376346	-
Chr2	17376990	-
Chr2	17377179	-
Chr2	17377398	-
Chr2	17378310	-
Chr2	17383107	-
Chr2	17383203	-
Chr2	17383230	-
Chr2	17383271	-
Chr2	17384194	-
Chr2	17384624	-
Chr2	17384678	-
Chr2	17385046	-
Chr2	17400072	-
Chr2	17400477	-
Chr2	17400608	-
Chr2	17400657	-
Chr2	17400802	-
Chr2	17403765	-
Chr2	17404460	-
Chr2	17404765	-
Chr2	17405086	-
Chr2	17409905	+
Chr2	17410760	-
Chr2	17411232	-
Chr2	17411288	-
Chr2	17411306	-
Chr2	17411692	-
Chr2	17412275	-
Chr2	17412837	-
Chr2	17412896	-
Chr2	17413540	-
Chr2	17413785	-
Chr2	17413827	-
Chr2	17414148	-
Chr2	17415828	-
Chr2	17416285	-
Chr2	17424287	+
Chr2	17424355	+
Chr2	17424507	-
Chr2	17424947	-
Chr2	17425376	-
Chr2	17426324	-
Chr2	17426350	-
Chr2	17429317	-
Chr2	17429344	-
Chr2	17429362	-
Chr2	17429417	-
Chr2	17429440	-
Chr2	17429459	-
Chr2	17429523	-
Chr2	17430132	-
Chr2	17430145	-
Chr2	17430180	-
Chr2	17430490	-
Chr2	17430875	-
Chr2	17431232	-
Chr2	17433301	-
Chr2	17434754	-
Chr2	17434830	-
Chr2	17434994	-
Chr2	17435279	-
Chr2	17436811	-
Chr2	17447904	+
Chr2	17448006	+
Chr2	17448118	+
Chr2	17448227	+
Chr2	17448276	+
Chr2	17448335	+
Chr2	17448356	+
Chr2	17448406	+
Chr2	17448855	+
Chr2	17448954	+
Chr2	17449021	+
Chr2	17449744	+
Chr2	17449841	+
Chr2	17459764	-
Chr2	17459896	-
Chr2	17459954	-
Chr2	17460015	-
Chr2	17460046	-
Chr2	17461412	-
Chr2	17471060	-
Chr2	17471089	-
Chr2	17471102	-
Chr2	17471998	-
Chr2	17472308	-
Chr2	17472536	-
Chr2	17472599	-
Chr2	17472613	-
Chr2	17490624	+
Chr2	17491551	+
Chr2	17492238	+
Chr2	17493198	+
Chr2	17493666	+
Chr2	17493703	+
Chr2	17493743	+
Chr2	17507529	+
Chr2	17507565	+
Chr2	17507742	+
Chr2	17508379	+
Chr2	17508448	+
Chr2	17508475	+
Chr2	17510955	-
Chr2	17511094	-
Chr2	17513497	+
Chr2	17514023	+
Chr2	17514047	+
Chr2	17514470	-
Chr2	17514510	-
Chr2	17514605	-
Chr2	17514690	-
Chr2	17514984	-
Chr2	17515205	-
Chr2	17515442	-
Chr2	17515630	-
Chr2	17515693	-
Chr2	17517581	-
Chr2	17523659	-
Chr2	17524325	-
Chr2	17524720	-
Chr2	17538935	-
Chr2	17539286	-
Chr2	17539291	-
Chr2	17539504	-
Chr2	17539529	-
Chr2	17539633	-
Chr2	17539708	-
Chr2	17539727	-
Chr2	17539785	-
Chr2	17540142	-
Chr2	17540652	-
Chr2	17540875	-
Chr2	17545154	+
Chr2	17549265	-
Chr2	17549863	-
Chr2	17550104	-
Chr2	17550282	-
Chr2	17550342	-
Chr2	17566401	+
Chr2	17566853	+
Chr2	17566924	+
Chr2	17567274	+
Chr2	17567420	+
Chr2	17567495	+
Chr2	17567872	+
Chr2	17567977	+
Chr2	17568046	+
Chr2	17574788	-
Chr2	17583620	+
Chr2	17583729	+
Chr2	17583933	+
Chr2	17583938	+
Chr2	17583978	+
Chr2	17584069	+
Chr2	17584080	+
Chr2	17590744	+
Chr2	17591520	+
Chr2	17591533	+
Chr2	17591798	+
Chr2	17592509	+
Chr2	17593321	+
Chr2	17593334	+
Chr2	17593483	+
Chr2	17593499	-
Chr2	17593876	-
Chr2	17593889	-
Chr2	17594126	-
Chr2	17594283	-
Chr2	17594292	-
Chr2	17594729	-
Chr2	17595204	-
Chr2	17596302	-
Chr2	17611337	-
Chr2	17611369	-
Chr2	17612302	-
Chr2	17613336	-
Chr2	17613440	-
Chr2	17621229	+
Chr2	17621659	+
Chr2	17621755	+
Chr2	17621837	+
Chr2	17623662	+
Chr2	17625390	+
Chr2	17625692	+
Chr2	17625724	+
Chr2	17628601	+
Chr2	17629015	+
Chr2	17629766	+
Chr2	17629970	+
Chr2	17630048	+
Chr2	17641152	+
Chr2	17647231	-
Chr2	17648391	-
Chr2	17648419	-
Chr2	17648533	-
Chr2	17651336	-
Chr2	17651371	-
Chr2	17651988	-
Chr2	17652025	-
Chr2	17654329	-
Chr2	17654578	-
Chr2	17654760	-
Chr2	17654818	-
Chr2	17655549	-
Chr2	17656111	-
Chr2	17656222	-
Chr2	17656274	-
Chr2	17691467	-
Chr2	17691476	-
Chr2	17691529	-
Chr2	17691847	-
Chr2	17691877	-
Chr2	17692039	-
Chr2	17692076	-
Chr2	17692247	-
Chr2	17692262	-
Chr2	17693547	-
Chr2	17693902	-
Chr2	17694150	-
Chr2	17694183	-
Chr2	17694866	-
Chr2	17697750	-
Chr2	17697772	-
Chr2	17697879	-
Chr2	17698274	-
Chr2	17698331	-
Chr2	17698515	-
Chr2	17698783	-
Chr2	17700111	-
Chr2	17700134	-
Chr2	17705294	+
Chr2	17705728	+
Chr2	17705994	+
Chr2	17706068	+
Chr2	17706257	+
Chr2	17706776	+
Chr2	17708367	+
Chr2	17708527	+
Chr2	17708723	+
Chr2	17708740	+
Chr2	17709252	-
Chr2	17709316	-
Chr2	17711206	-
Chr2	17711299	-
Chr2	17711372	-
Chr2	17711398	-
Chr2	17711435	-
Chr2	17711864	-
Chr2	17712008	-
Chr2	17712028	-
Chr2	17729187	+
Chr2	17729368	+
Chr2	17729404	+
Chr2	17729470	+
Chr2	17729510	+
Chr2	17730233	+
Chr2	17730855	+
Chr2	17731123	+
Chr2	17731436	+
Chr2	17731526	+
Chr2	17731583	+
Chr2	17731885	-
Chr2	17731948	-
Chr2	17732081	-
Chr2	17733339	-
Chr2	17733412	-
Chr2	17733869	-
Chr2	17734551	-
Chr2	17734604	-
Chr2	17734634	-
Chr2	17734671	-
Chr2	17734818	-
Chr2	17734961	-
Chr2	17734986	-
Chr2	17735004	-
Chr2	17735146	-
Chr2	17735216	-
Chr2	17735268	-
Chr2	17735296	-
Chr2	17735616	-
Chr2	17735884	-
Chr2	17736103	-
Chr2	17736144	-
Chr2	17736267	-
Chr2	17736363	-
Chr2	17736792	-
Chr2	17736842	-
Chr2	17737007	-
Chr2	17737323	-
Chr2	17737392	-
Chr2	17737501	-
Chr2	17737642	-
Chr2	17738137	-
Chr2	17738682	-
Chr2	17738980	-
Chr2	17739029	-
Chr2	17748365	+
Chr2	17750096	+
Chr2	17756631	+
Chr2	17756683	+
Chr2	17758103	+
Chr2	17758124	+
Chr2	17758302	+
Chr2	17758361	+
Chr2	17758367	+
Chr2	17774962	+
Chr2	17775062	+
Chr2	17775480	+
Chr2	17776215	+
Chr2	17776259	+
Chr2	17776284	-
Chr2	17776495	-
Chr2	17776739	-
Chr2	17776751	-
Chr2	17776826	-
Chr2	17776862	-
Chr2	17776996	-
Chr2	17777441	-
Chr2	17777593	-
Chr2	17777609	-
Chr2	17777618	-
Chr2	17782564	+
Chr2	17782585	+
Chr2	17782635	+
Chr2	17782757	+
Chr2	17782882	+
Chr2	17783369	+
Chr2	17784151	+
Chr2	17784260	+
Chr2	17784802	+
Chr2	17784911	+
Chr2	17792579	+
Chr2	17792948	+
Chr2	17792983	+
Chr2	17793453	+
Chr2	17793503	+
Chr2	17793557	+
Chr2	17794445	+
Chr2	17795142	+
Chr2	17795174	+
Chr2	17795386	+
Chr2	17795412	+
Chr2	17795514	+
Chr2	17795556	+
Chr2	17796348	-
Chr2	17796499	-
Chr2	17796823	-
Chr2	17796898	-
Chr2	17797148	-
Chr2	17797162	-
Chr2	17798443	-
Chr2	17798459	-
Chr2	17798470	-
Chr2	17798545	-
Chr2	17798666	-
Chr2	17799023	-
Chr2	17799295	-
Chr2	17799308	-
Chr2	17799670	-
Chr2	17799681	-
Chr2	17801063	+
Chr2	17802360	+
Chr2	17802628	+
Chr2	17802634	+
Chr2	17802718	+
Chr2	17802733	+
Chr2	17802994	-
Chr2	17803027	-
Chr2	17803096	-
Chr2	17803377	-
Chr2	17803882	-
Chr2	17804624	-
Chr2	17804836	-
Chr2	17804851	-
Chr2	17812270	-
Chr2	17812288	-
Chr2	17812295	-
Chr2	17812361	-
Chr2	17812713	-
Chr2	17812725	-
Chr2	17812981	-
Chr2	17813946	-
Chr2	17814968	-
Chr2	17815666	-
Chr2	17815890	-
Chr2	17826278	-
Chr2	17826397	-
Chr2	17826658	-
Chr2	17826811	-
Chr2	17827204	-
Chr2	17836786	-
Chr2	17840485	-
Chr2	17840538	-
Chr2	17840720	-
Chr2	17840732	-
Chr2	17840768	-
Chr2	17840847	-
Chr2	17841001	-
Chr2	17841143	-
Chr2	17841153	-
Chr2	17841187	-
Chr2	17841196	-
Chr2	17841483	-
Chr2	17841512	-
Chr2	17842347	-
Chr2	17842767	-
Chr2	17843338	-
Chr2	17856303	+
Chr2	17857773	+
Chr2	17858333	+
Chr2	17858433	+
Chr2	17858518	+
Chr2	17858531	+
Chr2	17874008	+
Chr2	17874066	+
Chr2	17887248	+
Chr2	17887303	+
Chr2	17887437	+
Chr2	17887649	+
Chr2	17887942	+
Chr2	17888794	+
Chr2	17888816	+
Chr2	17888889	+
Chr2	17889006	+
Chr2	17889020	+
Chr2	17889025	+
Chr2	17891709	+
Chr2	17891718	+
Chr2	17893224	+
Chr2	17893760	+
Chr2	17893852	+
Chr2	17893958	+
Chr2	17894441	+
Chr2	17894499	+
Chr2	17894531	+
Chr2	17894578	+
Chr2	17894946	+
Chr2	17895177	+
Chr2	17895248	+
Chr2	17895255	+
Chr2	17895293	+
Chr2	17895335	+
Chr2	17909244	+
Chr2	17909272	+
Chr2	17909344	+
Chr2	17909371	+
Chr2	17910003	+
Chr2	17911168	-
Chr2	17911190	-
Chr2	17911299	-
Chr2	17911482	-
Chr2	17911971	-
Chr2	17912061	-
Chr2	17912842	-
Chr2	17912982	-
Chr2	17913685	-
Chr2	17914146	-
Chr2	17914456	-
Chr2	17918365	+
Chr2	17918603	+
Chr2	17918613	+
Chr2	17918623	+
Chr2	17918633	+
Chr2	17918642	+
Chr2	17918982	+
Chr2	17919091	+
Chr2	17919397	+
Chr2	17919474	+
Chr2	17920263	+
Chr2	17920682	+
Chr2	17920938	+
Chr2	17920947	+
Chr2	17921143	+
Chr2	17922087	+
Chr2	17922104	+
Chr2	17922123	+
Chr2	17922247	+
Chr2	17922282	+
Chr2	17922604	+
Chr2	17922679	+
Chr2	17922733	+
Chr2	17923867	+
Chr2	17924197	+
Chr2	17929689	-
Chr2	17929834	-
Chr2	17929996	-
Chr2	17946746	+
Chr2	17946851	+
Chr2	17946995	+
Chr2	17948094	+
Chr2	17948827	+
Chr2	17951099	+
Chr2	17951183	+
Chr2	17951243	+
Chr2	17951608	+
Chr2	17952146	+
Chr2	17952202	+
Chr2	17952253	+
Chr2	17952263	+
Chr2	17952378	+
Chr2	17952496	+
Chr2	17952514	+
Chr2	17952649	+
Chr2	17952785	+
Chr2	17952861	+
Chr2	17952946	+
Chr2	17953023	+
Chr2	17953029	+
Chr2	17953065	+
Chr2	17953071	+
Chr2	17953107	+
Chr2	17953113	+
Chr2	17953119	+
Chr2	17953161	+
Chr2	17953185	+
Chr2	17953279	+
Chr2	17953481	+
Chr2	17953530	+
Chr2	17953639	+
Chr2	17968860	-
Chr2	17968873	-
Chr2	17969227	-
Chr2	17969626	-
Chr2	17990493	+
Chr2	17990846	+
Chr2	17990983	+
Chr2	17991200	-
Chr2	17991424	-
Chr2	17991541	-
Chr2	17991840	-
Chr2	17991853	-
Chr2	17991883	-
Chr2	18001660	+
Chr2	18003057	+
Chr2	18003416	+
Chr2	18003529	+
Chr2	18003618	+
Chr2	18003723	+
Chr2	18003916	+
Chr2	18003982	+
Chr2	18007762	+
Chr2	18008533	+
Chr2	18008669	-
Chr2	18008689	-
Chr2	18008709	-
Chr2	18008748	-
Chr2	18008791	-
Chr2	18008815	-
Chr2	18009194	-
Chr2	18009426	-
Chr2	18010880	-
Chr2	18010949	-
Chr2	18010987	-
Chr2	18011181	-
Chr2	18011777	-
Chr2	18012589	-
Chr2	18013188	-
Chr2	18021660	+
Chr2	18022692	+
Chr2	18022967	+
Chr2	18023202	+
Chr2	18023336	+
Chr2	18023880	+
Chr2	18024097	+
Chr2	18024242	+
Chr2	18024604	+
Chr2	18024808	+
Chr2	18024828	+
Chr2	18024986	+
Chr2	18025096	+
Chr2	18030807	-
Chr2	18031415	-
Chr2	18031448	-
Chr2	18031466	-
Chr2	18032297	-
Chr2	18032330	-
Chr2	18033009	-
Chr2	18033130	-
Chr2	18035566	-
Chr2	18035858	-
Chr2	18035871	-
Chr2	18037586	-
Chr2	18046080	-
Chr2	18046128	-
Chr2	18046173	-
Chr2	18067200	+
Chr2	18071643	+
Chr2	18073612	+
Chr2	18073900	-
Chr2	18074059	-
Chr2	18074230	-
Chr2	18074867	-
Chr2	18076365	-
Chr2	18076672	-
Chr2	18077027	-
Chr2	18077250	-
Chr2	18077338	-
Chr2	18081574	-
Chr2	18081872	-
Chr2	18082566	-
Chr2	18088055	-
Chr2	18088075	-
Chr2	18088338	-
Chr2	18088374	-
Chr2	18094015	-
Chr2	18094234	-
Chr2	18094626	-
Chr2	18095855	+
Chr2	18096925	+
Chr2	18097476	+
Chr2	18097620	-
Chr2	18098376	-
Chr2	18101927	+
Chr2	18102531	+
Chr2	18102540	+
Chr2	18102900	+
Chr2	18103149	+
Chr2	18103249	+
Chr2	18110126	+
Chr2	18110346	+
Chr2	18110785	+
Chr2	18110977	+
Chr2	18111095	+
Chr2	18111176	+
Chr2	18111192	+
Chr2	18111215	+
Chr2	18111320	+
Chr2	18111325	+
Chr2	18111415	+
Chr2	18111498	+
Chr2	18111603	+
Chr2	18111658	+
Chr2	18111666	+
Chr2	18111675	+
Chr2	18111700	+
Chr2	18111726	+
Chr2	18119998	+
Chr2	18121664	+
Chr2	18121700	+
Chr2	18121758	+
Chr2	18122054	+
Chr2	18122103	+
Chr2	18122173	+
Chr2	18122338	+
Chr2	18122365	+
Chr2	18122506	+
Chr2	18122512	+
Chr2	18122518	+
Chr2	18122700	+
Chr2	18122808	+
Chr2	18129572	-
Chr2	18130148	-
Chr2	18130166	-
Chr2	18130914	-
Chr2	18130923	-
Chr2	18131322	-
Chr2	18131461	-
Chr2	18131807	-
Chr2	18131881	-
Chr2	18132684	+
Chr2	18133240	+
Chr2	18133406	+
Chr2	18133564	+
Chr2	18133765	+
Chr2	18133779	+
Chr2	18133916	+
Chr2	18133950	+
Chr2	18134171	-
Chr2	18134200	-
Chr2	18134255	-
Chr2	18134531	-
Chr2	18134778	-
Chr2	18134804	-
Chr2	18134896	-
Chr2	18134949	-
Chr2	18135194	-
Chr2	18136281	-
Chr2	18136302	-
Chr2	18136415	-
Chr2	18138950	+
Chr2	18139836	+
Chr2	18140013	+
Chr2	18140835	+
Chr2	18140935	+
Chr2	18149755	+
Chr2	18149764	+
Chr2	18150654	+
Chr2	18150671	+
Chr2	18150702	+
Chr2	18152721	+
Chr2	18153060	+
Chr2	18153280	+
Chr2	18153363	+
Chr2	18153402	+
Chr2	18153889	+
Chr2	18184491	-
Chr2	18184515	-
Chr2	18185371	-
Chr2	18185392	-
Chr2	18185431	-
Chr2	18186932	-
Chr2	18186953	-
Chr2	18187014	-
Chr2	18189230	-
Chr2	18189531	-
Chr2	18189905	-
Chr2	18189932	-
Chr2	18189944	-
Chr2	18197916	-
Chr2	18197959	-
Chr2	18199876	-
Chr2	18200497	-
Chr2	18200560	-
Chr2	18202436	-
Chr2	18202622	-
Chr2	18205302	-
Chr2	18205337	-
Chr2	18205348	-
Chr2	18205408	-
Chr2	18205607	-
Chr2	18205622	-
Chr2	18205675	-
Chr2	18205731	-
Chr2	18206038	-
Chr2	18206083	-
Chr2	18207851	-
Chr2	18208016	-
Chr2	18221831	-
Chr2	18222365	-
Chr2	18222943	-
Chr2	18222993	-
Chr2	18224028	-
Chr2	18224033	-
Chr2	18224416	+
Chr2	18225714	+
Chr2	18225939	+
Chr2	18227099	+
Chr2	18227199	+
Chr2	18227855	+
Chr2	18227993	+
Chr2	18228076	+
Chr2	18228113	+
Chr2	18228142	+
Chr2	18228823	+
Chr2	18229962	+
Chr2	18230483	+
Chr2	18237179	+
Chr2	18237445	+
Chr2	18237589	+
Chr2	18237697	+
Chr2	18237766	+
Chr2	18237904	+
Chr2	18238103	+
Chr2	18244083	+
Chr2	18244446	+
Chr2	18244982	+
Chr2	18249147	-
Chr2	18249182	-
Chr2	18249486	-
Chr2	18249668	-
Chr2	18254994	-
Chr2	18255089	-
Chr2	18255192	-
Chr2	18255238	-
Chr2	18259815	+
Chr2	18260510	+
Chr2	18261147	+
Chr2	18261344	+
Chr2	18261375	+
Chr2	18262346	+
Chr2	18262592	+
Chr2	18263634	+
Chr2	18263948	+
Chr2	18263974	+
Chr2	18264423	+
Chr2	18265198	+
Chr2	18269423	-
Chr2	18269707	-
Chr2	18269743	-
Chr2	18269769	-
Chr2	18269812	-
Chr2	18269970	-
Chr2	18270733	-
Chr2	18270915	-
Chr2	18271072	-
Chr2	18282072	+
Chr2	18282081	+
Chr2	18282575	+
Chr2	18282646	+
Chr2	18282812	+
Chr2	18287018	+
Chr2	18287095	+
Chr2	18287171	+
Chr2	18287200	+
Chr2	18287216	+
Chr2	18287256	+
Chr2	18287289	+
Chr2	18287487	+
Chr2	18287529	+
Chr2	18287733	+
Chr2	18287740	+
Chr2	18287856	+
Chr2	18287905	+
Chr2	18288061	+
Chr2	18298102	-
Chr2	18298143	-
Chr2	18298866	-
Chr2	18299034	-
Chr2	18299047	-
Chr2	18299531	-
Chr2	18305266	-
Chr2	18305376	-
Chr2	18305506	-
Chr2	18305621	-
Chr2	18306005	-
Chr2	18309555	+
Chr2	18309614	+
Chr2	18317069	+
Chr2	18317283	+
Chr2	18317306	+
Chr2	18317674	+
Chr2	18317871	+
Chr2	18319044	+
Chr2	18319370	+
Chr2	18320484	+
Chr2	18320631	+
Chr2	18320663	+
Chr2	18320697	+
Chr2	18320715	+
Chr2	18320781	-
Chr2	18320834	-
Chr2	18320884	-
Chr2	18329174	+
Chr2	18329204	+
Chr2	18329345	+
Chr2	18329436	+
Chr2	18329519	+
Chr2	18329565	+
Chr2	18329578	+
Chr2	18329636	+
Chr2	18329645	+
Chr2	18329657	+
Chr2	18329667	+
Chr2	18329774	+
Chr2	18329891	+
Chr2	18330001	+
Chr2	18330008	+
Chr2	18330074	+
Chr2	18330265	+
Chr2	18364992	+
Chr2	18365421	+
Chr2	18365621	+
Chr2	18366416	+
Chr2	18366518	+
Chr2	18366552	+
Chr2	18366583	+
Chr2	18367517	+
Chr2	18367526	+
Chr2	18367582	+
Chr2	18367641	+
Chr2	18375621	+
Chr2	18375788	+
Chr2	18376119	+
Chr2	18376405	+
Chr2	18376417	+
Chr2	18379724	+
Chr2	18380161	+
Chr2	18381475	+
Chr2	18381480	+
Chr2	18381633	+
Chr2	18381764	+
Chr2	18383326	+
Chr2	18383354	+
Chr2	18383373	+
Chr2	18383388	+
Chr2	18383499	+
Chr2	18383695	+
Chr2	18384564	+
Chr2	18385527	+
Chr2	18386042	+
Chr2	18386068	+
Chr2	18386094	+
Chr2	18386124	+
Chr2	18411449	-
Chr2	18411510	-
Chr2	18411611	-
Chr2	18411732	-
Chr2	18411740	-
Chr2	18412773	-
Chr2	18413955	-
Chr2	18414368	+
Chr2	18415220	+
Chr2	18417349	+
Chr2	18417935	+
Chr2	18418724	+
Chr2	18418912	+
Chr2	18419125	+
Chr2	18419464	-
Chr2	18419577	-
Chr2	18420275	-
Chr2	18425353	+
Chr2	18425507	+
Chr2	18425639	+
Chr2	18425656	+
Chr2	18425751	+
Chr2	18425762	+
Chr2	18426002	+
Chr2	18426700	-
Chr2	18426801	-
Chr2	18426847	-
Chr2	18427008	-
Chr2	18438080	-
Chr2	18438232	-
Chr2	18442266	-
Chr2	18442314	-
Chr2	18442441	-
Chr2	18453182	-
Chr2	18453193	-
Chr2	18453321	-
Chr2	18453357	-
Chr2	18453693	-
Chr2	18454183	-
Chr2	18454257	-
Chr2	18454365	-
Chr2	18454562	-
Chr2	18458452	+
Chr2	18458707	+
Chr2	18458929	+
Chr2	18459147	+
Chr2	18459855	+
Chr2	18460037	+
Chr2	18460074	+
Chr2	18460272	+
Chr2	18460290	+
Chr2	18462361	-
Chr2	18462401	-
Chr2	18462486	-
Chr2	18463111	-
Chr2	18463124	-
Chr2	18463239	-
Chr2	18485084	+
Chr2	18485244	+
Chr2	18485630	+
Chr2	18485737	+
Chr2	18495365	+
Chr2	18495949	+
Chr2	18500965	-
Chr2	18501170	-
Chr2	18501319	-
Chr2	18501336	-
Chr2	18501410	-
Chr2	18501623	-
Chr2	18502493	-
Chr2	18504259	+
Chr2	18504367	+
Chr2	18504586	+
Chr2	18504613	+
Chr2	18504624	+
Chr2	18504648	+
Chr2	18504666	+
Chr2	18511599	-
Chr2	18511620	-
Chr2	18511627	-
Chr2	18512308	-
Chr2	18512373	-
Chr2	18512652	-
Chr2	18518794	-
Chr2	18519002	-
Chr2	18526130	+
Chr2	18526151	+
Chr2	18526278	+
Chr2	18526483	+
Chr2	18526503	+
Chr2	18526525	+
Chr2	18538316	+
Chr2	18542521	-
Chr2	18542554	-
Chr2	18542562	-
Chr2	18542591	-
Chr2	18548962	-
Chr2	18548995	-
Chr2	18549020	-
Chr2	18549138	-
Chr2	18549143	-
Chr2	18549155	-
Chr2	18549287	-
Chr2	18549314	-
Chr2	18549395	-
Chr2	18549802	-
Chr2	18549895	-
Chr2	18552036	-
Chr2	18565540	+
Chr2	18567362	+
Chr2	18567647	+
Chr2	18567752	+
Chr2	18568830	+
Chr2	18569196	+
Chr2	18569521	+
Chr2	18569738	+
Chr2	18574342	+
Chr2	18575724	+
Chr2	18575918	+
Chr2	18575959	+
Chr2	18576608	+
Chr2	18576761	+
Chr2	18576855	+
Chr2	18583651	+
Chr2	18583692	+
Chr2	18583751	+
Chr2	18584567	-
Chr2	18584663	-
Chr2	18584668	-
Chr2	18584943	-
Chr2	18585141	-
Chr2	18587186	-
Chr2	18611978	+
Chr2	18612579	+
Chr2	18612597	+
Chr2	18613058	+
Chr2	18613110	+
Chr2	18613150	+
Chr2	18613212	+
Chr2	18618002	-
Chr2	18618098	-
Chr2	18618507	-
Chr2	18618521	-
Chr2	18618827	-
Chr2	18619192	-
Chr2	18619930	-
Chr2	18625370	+
Chr2	18625666	+
Chr2	18626322	+
Chr2	18626478	+
Chr2	18626488	+
Chr2	18626791	+
Chr2	18628353	-
Chr2	18630450	-
Chr2	18630503	-
Chr2	18637566	-
Chr2	18637688	-
Chr2	18637759	-
Chr2	18642129	+
Chr2	18644192	-
Chr2	18644563	-
Chr2	18644921	-
Chr2	18645919	-
Chr2	18646013	-
Chr2	18646279	-
Chr2	18656365	+
Chr2	18657112	+
Chr2	18657270	+
Chr2	18658459	+
Chr2	18658943	+
Chr2	18658980	+
Chr2	18659040	+
Chr2	18659054	+
Chr2	18661791	+
Chr2	18661968	+
Chr2	18662925	+
Chr2	18662934	+
Chr2	18662991	+
Chr2	18664648	-
Chr2	18665061	-
Chr2	18665163	-
Chr2	18665175	-
Chr2	18665384	-
Chr2	18666709	+
Chr2	18666781	+
Chr2	18667239	+
Chr2	18668705	+
Chr2	18668723	+
Chr2	18668832	+
Chr2	18668884	+
Chr2	18669321	+
Chr2	18669360	+
Chr2	18669398	+
Chr2	18678114	+
Chr2	18678374	+
Chr2	18679037	+
Chr2	18679061	+
Chr2	18679295	+
Chr2	18679322	+
Chr2	18679351	+
Chr2	18679649	+
Chr2	18679821	+
Chr2	18679869	+
Chr2	18679876	+
Chr2	18679944	+
Chr2	18679973	+
Chr2	18687943	+
Chr2	18688002	+
Chr2	18691737	+
Chr2	18691880	+
Chr2	18692720	+
Chr2	18693013	+
Chr2	18694373	+
Chr2	18694412	+
Chr2	18694531	+
Chr2	18694655	+
Chr2	18699462	-
Chr2	18699485	-
Chr2	18699576	-
Chr2	18699662	-
Chr2	18700344	-
Chr2	18700598	-
Chr2	18700757	-
Chr2	18705094	-
Chr2	18705411	-
Chr2	18705422	-
Chr2	18705478	-
Chr2	18705493	-
Chr2	18706028	-
Chr2	18731816	+
Chr2	18731989	+
Chr2	18732185	+
Chr2	18732269	+
Chr2	18732402	+
Chr2	18732623	+
Chr2	18732668	+
Chr2	18732969	+
Chr2	18733454	-
Chr2	18733569	-
Chr2	18733603	-
Chr2	18733660	-
Chr2	18733898	-
Chr2	18742695	-
Chr2	18743589	-
Chr2	18743619	-
Chr2	18743714	-
Chr2	18743832	-
Chr2	18744070	-
Chr2	18755690	-
Chr2	18756002	-
Chr2	18756138	-
Chr2	18756703	+
Chr2	18757003	+
Chr2	18757159	+
Chr2	18757327	+
Chr2	18757344	+
Chr2	18757381	+
Chr2	18757409	+
Chr2	18757702	-
Chr2	18757755	-
Chr2	18758121	-
Chr2	18758410	-
Chr2	18758770	-
Chr2	18758926	-
Chr2	18759434	-
Chr2	18759548	-
Chr2	18760371	-
Chr2	18776187	-
Chr2	18776327	-
Chr2	18776366	-
Chr2	18776555	-
Chr2	18776941	-
Chr2	18777303	-
Chr2	18777324	-
Chr2	18777726	-
Chr2	18778232	-
Chr2	18786993	+
Chr2	18787308	+
Chr2	18787399	+
Chr2	18787849	+
Chr2	18788274	+
Chr2	18788864	+
Chr2	18788936	+
Chr2	18789770	+
Chr2	18789894	+
Chr2	18789920	+
Chr2	18789937	+
Chr2	18790096	+
Chr2	18790134	+
Chr2	18790367	+
Chr2	18790703	+
Chr2	18790815	+
Chr2	18792915	+
Chr2	18792963	+
Chr2	18793324	+
Chr2	18793884	+
Chr2	18795302	+
Chr2	18795322	+
Chr2	18795333	+
Chr2	18795708	+
Chr2	18795735	+
Chr2	18795751	+
Chr2	18795760	+
Chr2	18797017	+
Chr2	18799669	-
Chr2	18799689	-
Chr2	18799787	-
Chr2	18799798	-
Chr2	18800045	-
Chr2	18800075	-
Chr2	18800082	-
Chr2	18807635	-
Chr2	18807713	-
Chr2	18807725	-
Chr2	18807771	-
Chr2	18807779	-
Chr2	18808564	-
Chr2	18808695	-
Chr2	18808714	-
Chr2	18810673	-
Chr2	18810717	-
Chr2	18814815	-
Chr2	18814882	-
Chr2	18814947	-
Chr2	18815020	-
Chr2	18815060	-
Chr2	18815116	-
Chr2	18815333	-
Chr2	18815484	-
Chr2	18815656	-
Chr2	18815847	-
Chr2	18816327	-
Chr2	18816586	-
Chr2	18817155	-
Chr2	18817552	-
Chr2	18820771	-
Chr2	18820963	-
Chr2	18821258	-
Chr2	18821587	-
Chr2	18826816	+
Chr2	18827055	-
Chr2	18827542	-
Chr2	18827799	-
Chr2	18836412	-
Chr2	18836497	-
Chr2	18836730	-
Chr2	18837188	-
Chr2	18837314	-
Chr2	18838385	-
Chr2	18838749	-
Chr2	18839118	-
Chr2	18839631	+
Chr2	18839923	+
Chr2	18839990	+
Chr2	18840462	+
Chr2	18840695	+
Chr2	18841094	+
Chr2	18841193	+
Chr2	18851524	+
Chr2	18851885	+
Chr2	18852999	+
Chr2	18853011	+
Chr2	18853170	+
Chr2	18853636	+
Chr2	18855846	+
Chr2	18856145	+
Chr2	18857221	+
Chr2	18857594	+
Chr2	18857755	+
Chr2	18857926	+
Chr2	18857948	+
Chr2	18859516	+
Chr2	18862142	+
Chr2	18862265	+
Chr2	18862606	+
Chr2	18862647	+
Chr2	18862670	+
Chr2	18862716	+
Chr2	18862757	+
Chr2	18862789	+
Chr2	18862799	+
Chr2	18862853	+
Chr2	18863295	-
Chr2	18863731	-
Chr2	18864508	-
Chr2	18871823	-
Chr2	18871885	-
Chr2	18874807	-
Chr2	18874906	-
Chr2	18874920	-
Chr2	18874967	-
Chr2	18910516	+
Chr2	18910688	+
Chr2	18911227	+
Chr2	18911448	+
Chr2	18911500	+
Chr2	18911625	+
Chr2	18911818	+
Chr2	18911829	+
Chr2	18911835	+
Chr2	18911848	+
Chr2	18912973	-
Chr2	18913282	-
Chr2	18913340	-
Chr2	18913694	-
Chr2	18913931	-
Chr2	18914190	-
Chr2	18914322	-
Chr2	18914389	-
Chr2	18917463	-
Chr2	18917782	-
Chr2	18918213	-
Chr2	18918425	-
Chr2	18919839	+
Chr2	18920345	+
Chr2	18920660	+
Chr2	18920666	+
Chr2	18921068	+
Chr2	18921111	+
Chr2	18921118	+
Chr2	18921123	+
Chr2	18921156	+
Chr2	18931530	+
Chr2	18931734	+
Chr2	18931774	+
Chr2	18932188	-
Chr2	18932903	-
Chr2	18948303	-
Chr2	18948321	-
Chr2	18948407	-
Chr2	18948595	-
Chr2	18948754	-
Chr2	18948807	-
Chr2	18949131	-
Chr2	18950966	+
Chr2	18950987	+
Chr2	18951094	+
Chr2	18951966	+
Chr2	18952803	+
Chr2	18953106	+
Chr2	18953655	+
Chr2	18954042	+
Chr2	18954422	+
Chr2	18954434	+
Chr2	18954463	+
Chr2	18954526	+
Chr2	18954539	+
Chr2	18954602	+
Chr2	18963582	+
Chr2	18963621	+
Chr2	18966381	+
Chr2	18966386	+
Chr2	18966862	+
Chr2	18967139	+
Chr2	18980190	+
Chr2	18980577	+
Chr2	18980672	+
Chr2	18982902	+
Chr2	18983052	+
Chr2	18984035	+
Chr2	18984077	+
Chr2	18984203	+
Chr2	18984230	+
Chr2	18984254	-
Chr2	18984764	-
Chr2	18985658	-
Chr2	18985668	-
Chr2	18985677	-
Chr2	18993070	+
Chr2	18996504	+
Chr2	18996791	+
Chr2	18997410	+
Chr2	18997973	+
Chr2	18998309	+
Chr2	18998387	+
Chr2	19001928	+
Chr2	19002219	+
Chr2	19002354	+
Chr2	19002609	+
Chr2	19002822	+
Chr2	19002946	+
Chr2	19002979	+
Chr2	19004408	-
Chr2	19004667	-
Chr2	19005255	-
Chr2	19005302	-
Chr2	19011922	+
Chr2	19012139	+
Chr2	19012226	+
Chr2	19012368	+
Chr2	19018834	-
Chr2	19022334	-
Chr2	19022406	-
Chr2	19022471	-
Chr2	19022520	-
Chr2	19022536	-
Chr2	19022581	-
Chr2	19022609	-
Chr2	19022665	-
Chr2	19022932	-
Chr2	19023086	-
Chr2	19023256	-
Chr2	19023673	-
Chr2	19023933	-
Chr2	19024128	-
Chr2	19024297	-
Chr2	19024982	-
Chr2	19025532	-
Chr2	19025620	-
Chr2	19025868	-
Chr2	19025875	-
Chr2	19025916	-
Chr2	19026164	-
Chr2	19026369	-
Chr2	19026411	-
Chr2	19026574	-
Chr2	19026685	-
Chr2	19026791	-
Chr2	19035259	+
Chr2	19035505	+
Chr2	19036220	+
Chr2	19036240	+
Chr2	19036480	+
Chr2	19043744	-
Chr2	19043908	-
Chr2	19043964	-
Chr2	19044001	-
Chr2	19044043	-
Chr2	19044674	-
Chr2	19053872	+
Chr2	19054833	+
Chr2	19055620	+
Chr2	19055844	+
Chr2	19056226	+
Chr2	19056288	+
Chr2	19056340	+
Chr2	19056563	+
Chr2	19056859	+
Chr2	19056917	+
Chr2	19056989	+
Chr2	19057039	+
Chr2	19060986	+
Chr2	19061024	+
Chr2	19061072	+
Chr2	19061237	+
Chr2	19067127	+
Chr2	19067135	+
Chr2	19067453	+
Chr2	19067504	+
Chr2	19067847	+
Chr2	19067887	+
Chr2	19067976	+
Chr2	19068148	+
Chr2	19068328	+
Chr2	19068398	+
Chr2	19068430	+
Chr2	19068624	+
Chr2	19072758	+
Chr2	19073300	+
Chr2	19074124	+
Chr2	19074982	+
Chr2	19075003	+
Chr2	19079804	+
Chr2	19079822	+
Chr2	19079917	+
Chr2	19079941	+
Chr2	19080011	+
Chr2	19086598	-
Chr2	19086631	-
Chr2	19086657	-
Chr2	19086682	-
Chr2	19086717	-
Chr2	19086747	-
Chr2	19086899	-
Chr2	19087074	-
Chr2	19087240	-
Chr2	19087320	-
Chr2	19087534	-
Chr2	19088140	-
Chr2	19088172	-
Chr2	19088592	-
Chr2	19089890	-
Chr2	19090002	-
Chr2	19090347	-
Chr2	19090429	-
Chr2	19091038	-
Chr2	19091503	-
Chr2	19091704	-
Chr2	19092133	-
Chr2	19092354	-
Chr2	19097338	+
Chr2	19097380	+
Chr2	19097561	+
Chr2	19097785	+
Chr2	19097981	+
Chr2	19098143	+
Chr2	19098155	+
Chr2	19098266	+
Chr2	19098920	+
Chr2	19099211	+
Chr2	19099319	+
Chr2	19099738	+
Chr2	19099902	+
Chr2	19100040	+
Chr2	19105764	+
Chr2	19106380	+
Chr2	19106883	+
Chr2	19107232	+
Chr2	19107264	+
Chr2	19107270	+
Chr2	19107462	+
Chr2	19107481	+
Chr2	19107678	+
Chr2	19108015	+
Chr2	19108063	+
Chr2	19108165	+
Chr2	19110574	-
Chr2	19110594	-
Chr2	19110685	-
Chr2	19110696	-
Chr2	19111185	-
Chr2	19112217	-
Chr2	19112239	-
Chr2	19112244	-
Chr2	19112372	-
Chr2	19112763	-
Chr2	19112856	-
Chr2	19112905	-
Chr2	19113086	-
Chr2	19113237	-
Chr2	19113284	-
Chr2	19114047	-
Chr2	19114079	-
Chr2	19114095	-
Chr2	19129404	-
Chr2	19129489	-
Chr2	19136103	+
Chr2	19136263	+
Chr2	19136358	+
Chr2	19138991	-
Chr2	19139887	-
Chr2	19151687	+
Chr2	19151842	+
Chr2	19152018	+
Chr2	19152174	+
Chr2	19152296	+
Chr2	19152395	+
Chr2	19153541	-
Chr2	19153701	-
Chr2	19153924	-
Chr2	19153940	-
Chr2	19165476	-
Chr2	19165680	-
Chr2	19165747	-
Chr2	19165760	-
Chr2	19165767	-
Chr2	19165901	-
Chr2	19166075	-
Chr2	19166432	-
Chr2	19180748	+
Chr2	19180771	+
Chr2	19180951	+
Chr2	19181364	+
Chr2	19192193	+
Chr2	19192331	+
Chr2	19194238	+
Chr2	19194382	+
Chr2	19204481	+
Chr2	19204489	+
Chr2	19204522	+
Chr2	19204703	+
Chr2	19204951	+
Chr2	19232976	+
Chr2	19233710	+
Chr2	19234628	+
Chr2	19234953	+
Chr2	19238587	+
Chr2	19238694	+
Chr2	19238778	+
Chr2	19238849	+
Chr2	19238860	+
Chr2	19238894	+
Chr2	19239228	+
Chr2	19244056	+
Chr2	19244707	+
Chr2	19244851	+
Chr2	19245085	+
Chr2	19245126	+
Chr2	19246176	+
Chr2	19246912	+
Chr2	19246951	+
Chr2	19247436	+
Chr2	19247642	+
Chr2	19247863	+
Chr2	19247935	+
Chr2	19247998	+
Chr2	19248066	+
Chr2	19248209	+
Chr2	19248438	+
Chr2	19248597	+
Chr2	19248719	+
Chr2	19248770	+
Chr2	19248871	+
Chr2	19261246	+
Chr2	19261455	+
Chr2	19261536	+
Chr2	19262287	+
Chr2	19270973	+
Chr2	19271111	+
Chr2	19271352	+
Chr2	19271563	+
Chr2	19272017	+
Chr2	19272113	+
Chr2	19272509	+
Chr2	19273321	+
Chr2	19273877	+
Chr2	19273915	+
Chr2	19273957	-
Chr2	19274670	-
Chr2	19284302	+
Chr2	19284698	+
Chr2	19285191	+
Chr2	19286022	+
Chr2	19286117	+
Chr2	19286123	+
Chr2	19286178	+
Chr2	19295621	-
Chr2	19295989	-
Chr2	19296402	-
Chr2	19296784	-
Chr2	19296976	-
Chr2	19297257	-
Chr2	19297303	-
Chr2	19297617	-
Chr2	19297638	-
Chr2	19297643	-
Chr2	19297667	-
Chr2	19332999	-
Chr2	19333043	-
Chr2	19333395	-
Chr2	19333405	-
Chr2	19333416	-
Chr2	19333556	-
Chr2	19333589	-
Chr2	19334205	-
Chr2	19334353	-
Chr2	19334479	-
Chr2	19334547	-
Chr2	19334679	-
Chr2	19334714	-
Chr2	19337267	+
Chr2	19337472	+
Chr2	19338017	+
Chr2	19338161	+
Chr2	19338205	+
Chr2	19338497	+
Chr2	19338721	+
Chr2	19338821	+
Chr2	19338916	+
Chr2	19339365	+
Chr2	19339587	+
Chr2	19339783	+
Chr2	19339844	+
Chr2	19339930	+
Chr2	19339943	+
Chr2	19340148	+
Chr2	19340158	+
Chr2	19340182	+
Chr2	19340296	+
Chr2	19340312	+
Chr2	19340381	+
Chr2	19340394	+
Chr2	19340420	+
Chr2	19340611	+
Chr2	19340663	+
Chr2	19340738	+
Chr2	19344719	+
Chr2	19345266	+
Chr2	19350029	-
Chr2	19350116	-
Chr2	19350237	-
Chr2	19357712	-
Chr2	19357744	-
Chr2	19357759	-
Chr2	19367950	+
Chr2	19368570	+
Chr2	19368759	+
Chr2	19368770	+
Chr2	19368787	+
Chr2	19368809	+
Chr2	19368844	-
Chr2	19369622	-
Chr2	19370408	-
Chr2	19392680	+
Chr2	19392706	+
Chr2	19392725	+
Chr2	19395074	+
Chr2	19395969	+
Chr2	19396083	+
Chr2	19396740	+
Chr2	19396776	+
Chr2	19396884	+
Chr2	19397138	+
Chr2	19397188	+
Chr2	19397215	+
Chr2	19397390	+
Chr2	19399756	-
Chr2	19399855	-
Chr2	19399933	-
Chr2	19400582	-
Chr2	19400693	-
Chr2	19401534	-
Chr2	19402714	-
Chr2	19402735	-
Chr2	19428249	+
Chr2	19428493	+
Chr2	19428832	+
Chr2	19428877	+
Chr2	19428906	+
Chr2	19429295	-
Chr2	19429350	-
Chr2	19429723	-
Chr2	19429760	-
Chr2	19430647	-
Chr2	19430782	-
Chr2	19431309	-
Chr2	19431499	-
Chr2	19441702	+
Chr2	19441832	+
Chr2	19441978	+
Chr2	19442029	+
Chr2	19442098	-
Chr2	19442117	-
Chr2	19442172	-
Chr2	19442190	-
Chr2	19442224	-
Chr2	19442496	-
Chr2	19442530	-
Chr2	19442872	-
Chr2	19442877	-
Chr2	19443009	-
Chr2	19443103	-
Chr2	19443920	-
Chr2	19443974	-
Chr2	19443981	-
Chr2	19444374	-
Chr2	19444468	-
Chr2	19444761	-
Chr2	19444896	-
Chr2	19445085	-
Chr2	19445097	-
Chr2	19445269	-
Chr2	19445306	-
Chr2	19445414	-
Chr2	19447294	+
Chr2	19457503	+
Chr2	19457632	+
Chr2	19457689	+
Chr2	19457822	+
Chr2	19457868	+
Chr2	19458092	+
Chr2	19458129	+
Chr2	19458339	+
Chr2	19458413	+
Chr2	19458470	+
Chr2	19458640	+
Chr2	19470265	+
Chr2	19470556	+
Chr2	19470705	+
Chr2	19470932	+
Chr2	19470946	+
Chr2	19471030	+
Chr2	19471517	+
Chr2	19471671	+
Chr2	19472849	+
Chr2	19473168	+
Chr2	19473229	+
Chr2	19473349	+
Chr2	19473786	+
Chr2	19474042	+
Chr2	19474174	+
Chr2	19481445	+
Chr2	19482631	+
Chr2	19482892	+
Chr2	19483530	+
Chr2	19483635	+
Chr2	19483804	+
Chr2	19483814	+
Chr2	19483862	+
Chr2	19485973	+
Chr2	19486390	+
Chr2	19488527	+
Chr2	19489216	+
Chr2	19489471	+
Chr2	19489480	+
Chr2	19489512	+
Chr2	19498880	+
Chr2	19499176	+
Chr2	19499414	+
Chr2	19500038	+
Chr2	19500353	+
Chr2	19500519	+
Chr2	19500714	+
Chr2	19501403	+
Chr2	19502107	+
Chr2	19502158	+
Chr2	19517512	+
Chr2	19518481	+
Chr2	19518495	+
Chr2	19518687	+
Chr2	19518769	+
Chr2	19521927	+
Chr2	19522051	+
Chr2	19522833	+
Chr2	19523162	+
Chr2	19523201	+
Chr2	19523733	+
Chr2	19523829	+
Chr2	19523850	+
Chr2	19523922	+
Chr2	19523986	+
Chr2	19524497	-
Chr2	19524768	-
Chr2	19524804	-
Chr2	19524898	-
Chr2	19524971	-
Chr2	19525313	-
Chr2	19526807	-
Chr2	19530220	+
Chr2	19530358	+
Chr2	19531444	+
Chr2	19531498	+
Chr2	19531532	+
Chr2	19531588	+
Chr2	19536402	+
Chr2	19536735	+
Chr2	19536877	+
Chr2	19536931	+
Chr2	19536938	+
Chr2	19538157	+
Chr2	19538187	+
Chr2	19538324	+
Chr2	19538443	+
Chr2	19538451	+
Chr2	19538477	+
Chr2	19538574	+
Chr2	19538669	-
Chr2	19538838	-
Chr2	19538862	-
Chr2	19538929	-
Chr2	19540605	-
Chr2	19540931	-
Chr2	19541345	-
Chr2	19551992	+
Chr2	19552245	+
Chr2	19552328	-
Chr2	19552406	-
Chr2	19552425	-
Chr2	19552432	-
Chr2	19552489	-
Chr2	19553084	-
Chr2	19553459	-
Chr2	19554876	-
Chr2	19554939	-
Chr2	19554952	-
Chr2	19556001	-
Chr2	19556040	-
Chr2	19558266	+
Chr2	19571044	-
Chr2	19571054	-
Chr2	19571098	-
Chr2	19571121	-
Chr2	19571133	-
Chr2	19571357	-
Chr2	19571364	-
Chr2	19571723	-
Chr2	19571792	-
Chr2	19572849	-
Chr2	19580082	+
Chr2	19580420	+
Chr2	19594255	-
Chr2	19594340	-
Chr2	19594927	-
Chr2	19594973	-
Chr2	19605059	+
Chr2	19605085	+
Chr2	19605486	+
Chr2	19608526	+
Chr2	19608887	+
Chr2	19609142	+
Chr2	19610988	-
Chr2	19611049	-
Chr2	19611135	-
Chr2	19611182	-
Chr2	19612072	-
Chr2	19612291	-
Chr2	19612425	-
Chr2	19612449	-
Chr2	19612552	-
Chr2	19614831	+
Chr2	19615160	+
Chr2	19615216	+
Chr2	19615423	+
Chr2	19617164	-
Chr2	19617205	-
Chr2	19617667	-
Chr2	19618222	-
Chr2	19618258	-
Chr2	19618313	-
Chr2	19618342	-
Chr2	19618424	-
Chr2	19618580	-
Chr2	19618646	-
Chr2	19618694	-
Chr2	19618709	-
Chr2	19619119	-
Chr2	19619322	-
Chr2	19620964	-
Chr2	19621779	-
Chr2	19622145	-
Chr2	19625699	+
Chr2	19627265	+
Chr2	19627495	+
Chr2	19627551	+
Chr2	19627577	+
Chr2	19628104	+
Chr2	19628229	+
Chr2	19628234	+
Chr2	19628251	+
Chr2	19628282	+
Chr2	19628998	+
Chr2	19629020	+
Chr2	19629049	+
Chr2	19629609	+
Chr2	19629687	+
Chr2	19630750	+
Chr2	19630785	+
Chr2	19634382	+
Chr2	19634552	+
Chr2	19635378	+
Chr2	19636005	+
Chr2	19636807	+
Chr2	19636871	+
Chr2	19636880	+
Chr2	19637337	-
Chr2	19640176	-
Chr2	19640277	-
Chr2	19640282	-
Chr2	19640329	-
Chr2	19640577	-
Chr2	19645292	+
Chr2	19645888	+
Chr2	19646790	+
Chr2	19646829	+
Chr2	19646894	+
Chr2	19646960	+
Chr2	19646972	+
Chr2	19647013	+
Chr2	19647050	+
Chr2	19647143	+
Chr2	19647150	+
Chr2	19663267	+
Chr2	19663894	+
Chr2	19663918	+
Chr2	19671660	+
Chr2	19681403	+
Chr2	19689721	-
Chr2	19690153	-
Chr2	19691679	-
Chr2	19692772	-
Chr2	19693543	-
Chr2	19693568	-
Chr3	13741	+
Chr3	13962	+
Chr3	14700	+
Chr3	16689	-
Chr3	16743	-
Chr3	16908	-
Chr3	17836	-
Chr3	18268	-
Chr3	18494	-
Chr3	18747	-
Chr3	18802	-
Chr3	31245	-
Chr3	31267	-
Chr3	31429	-
Chr3	32527	-
Chr3	32998	-
Chr3	33345	-
Chr3	33492	-
Chr3	33852	-
Chr3	33908	-
Chr3	39141	-
Chr3	40054	-
Chr3	40337	-
Chr3	41159	-
Chr3	41362	-
Chr3	41871	-
Chr3	44499	-
Chr3	44538	-
Chr3	44713	-
Chr3	54470	+
Chr3	57960	+
Chr3	58125	+
Chr3	58318	+
Chr3	58699	+
Chr3	58807	+
Chr3	58897	+
Chr3	62418	-
Chr3	62730	-
Chr3	62790	-
Chr3	62818	-
Chr3	63074	-
Chr3	63898	-
Chr3	64306	-
Chr3	64464	-
Chr3	64566	-
Chr3	64626	-
Chr3	64879	-
Chr3	64886	-
Chr3	65050	-
Chr3	69660	-
Chr3	69795	-
Chr3	69866	-
Chr3	70092	-
Chr3	70256	-
Chr3	70283	-
Chr3	86317	+
Chr3	86672	+
Chr3	87353	+
Chr3	87614	+
Chr3	87651	+
Chr3	87791	+
Chr3	88756	-
Chr3	88794	-
Chr3	90765	-
Chr3	91228	-
Chr3	94218	-
Chr3	94336	-
Chr3	94368	-
Chr3	94389	-
Chr3	94574	-
Chr3	94588	-
Chr3	94724	-
Chr3	94902	-
Chr3	94910	-
Chr3	95148	-
Chr3	96566	-
Chr3	96587	-
Chr3	97432	-
Chr3	98501	-
Chr3	98521	-
Chr3	99014	-
Chr3	99955	-
Chr3	112837	+
Chr3	113245	+
Chr3	113272	+
Chr3	113380	+
Chr3	113385	+
Chr3	127384	-
Chr3	127421	-
Chr3	127688	-
Chr3	127804	-
Chr3	127932	-
Chr3	128029	-
Chr3	128467	-
Chr3	137788	-
Chr3	139694	+
Chr3	140071	+
Chr3	140260	+
Chr3	140296	+
Chr3	140329	+
Chr3	140338	+
Chr3	140831	+
Chr3	140896	+
Chr3	141465	+
Chr3	141668	+
Chr3	141909	+
Chr3	142028	+
Chr3	142167	+
Chr3	143106	+
Chr3	143147	+
Chr3	143459	+
Chr3	143635	+
Chr3	150006	-
Chr3	150077	-
Chr3	150158	-
Chr3	150269	-
Chr3	150289	-
Chr3	150528	-
Chr3	151867	+
Chr3	152455	+
Chr3	152647	+
Chr3	152705	+
Chr3	153064	+
Chr3	153094	+
Chr3	160504	-
Chr3	161012	-
Chr3	161355	-
Chr3	161768	-
Chr3	161986	-
Chr3	162008	-
Chr3	162791	-
Chr3	166774	-
Chr3	166811	-
Chr3	166821	-
Chr3	166886	-
Chr3	168494	+
Chr3	168534	+
Chr3	168603	+
Chr3	169049	+
Chr3	169541	+
Chr3	182881	-
Chr3	182948	-
Chr3	182966	-
Chr3	183400	-
Chr3	183743	-
Chr3	184073	-
Chr3	188463	+
Chr3	188527	+
Chr3	189449	+
Chr3	189598	+
Chr3	189923	+
Chr3	190640	+
Chr3	190900	-
Chr3	191592	-
Chr3	191661	-
Chr3	192378	-
Chr3	194771	-
Chr3	195014	-
Chr3	195172	-
Chr3	195187	-
Chr3	195268	-
Chr3	195312	-
Chr3	195451	-
Chr3	195618	-
Chr3	195687	-
Chr3	196399	-
Chr3	197805	-
Chr3	209155	+
Chr3	209849	+
Chr3	209895	+
Chr3	209922	+
Chr3	210070	+
Chr3	210075	+
Chr3	210080	+
Chr3	210115	+
Chr3	210124	+
Chr3	212911	-
Chr3	212944	-
Chr3	212953	-
Chr3	212958	-
Chr3	212973	-
Chr3	213086	-
Chr3	213385	-
Chr3	213404	-
Chr3	213499	-
Chr3	213608	-
Chr3	213774	-
Chr3	213928	-
Chr3	214195	-
Chr3	214241	-
Chr3	214681	-
Chr3	214696	-
Chr3	215660	-
Chr3	215999	-
Chr3	216498	-
Chr3	217630	-
Chr3	218563	-
Chr3	220339	+
Chr3	220423	+
Chr3	221188	+
Chr3	221223	+
Chr3	221398	+
Chr3	226354	+
Chr3	227346	+
Chr3	227583	+
Chr3	227625	+
Chr3	227958	+
Chr3	228002	+
Chr3	228138	+
Chr3	228380	+
Chr3	228421	+
Chr3	228447	+
Chr3	228559	+
Chr3	245617	+
Chr3	245631	+
Chr3	245752	+
Chr3	245930	+
Chr3	246156	+
Chr3	246417	+
Chr3	255233	+
Chr3	255404	+
Chr3	256679	+
Chr3	256700	+
Chr3	257921	+
Chr3	258049	+
Chr3	258382	+
Chr3	258456	+
Chr3	262302	-
Chr3	262350	-
Chr3	262366	-
Chr3	262374	-
Chr3	262422	-
Chr3	262450	-
Chr3	262627	-
Chr3	262654	-
Chr3	263981	-
Chr3	264311	-
Chr3	264316	-
Chr3	267873	+
Chr3	268122	+
Chr3	268473	+
Chr3	268554	+
Chr3	268631	+
Chr3	275663	-
Chr3	275814	-
Chr3	276393	-
Chr3	277020	-
Chr3	277667	-
Chr3	277702	-
Chr3	277883	-
Chr3	278284	-
Chr3	281476	+
Chr3	281483	+
Chr3	283289	+
Chr3	283316	+
Chr3	283513	+
Chr3	283723	-
Chr3	283748	-
Chr3	283767	-
Chr3	283774	-
Chr3	283903	-
Chr3	284631	-
Chr3	293966	-
Chr3	293974	-
Chr3	294057	-
Chr3	294087	-
Chr3	294304	-
Chr3	294315	-
Chr3	294382	-
Chr3	294575	-
Chr3	295106	-
Chr3	295211	-
Chr3	296621	+
Chr3	300166	-
Chr3	301005	-
Chr3	301193	-
Chr3	310511	+
Chr3	310526	+
Chr3	311882	+
Chr3	314740	-
Chr3	314791	-
Chr3	314864	-
Chr3	314870	-
Chr3	314918	-
Chr3	315249	-
Chr3	315273	-
Chr3	316064	-
Chr3	316400	-
Chr3	316466	-
Chr3	317097	-
Chr3	317236	-
Chr3	318371	+
Chr3	318380	+
Chr3	318791	+
Chr3	318818	+
Chr3	319051	+
Chr3	326541	-
Chr3	326683	-
Chr3	340659	-
Chr3	340869	-
Chr3	341796	-
Chr3	342628	-
Chr3	342716	-
Chr3	342868	-
Chr3	343038	-
Chr3	343096	-
Chr3	343181	-
Chr3	343259	-
Chr3	343358	-
Chr3	343377	-
Chr3	343744	-
Chr3	343760	-
Chr3	343804	-
Chr3	348503	-
Chr3	348710	-
Chr3	349002	-
Chr3	349156	-
Chr3	349731	-
Chr3	351189	+
Chr3	351478	+
Chr3	351508	+
Chr3	351927	+
Chr3	352847	+
Chr3	353140	+
Chr3	354183	+
Chr3	354265	+
Chr3	354313	+
Chr3	363117	+
Chr3	363165	+
Chr3	363221	+
Chr3	363255	+
Chr3	363980	-
Chr3	363988	-
Chr3	364037	-
Chr3	364144	-
Chr3	364339	-
Chr3	365146	-
Chr3	365581	+
Chr3	366029	+
Chr3	366195	+
Chr3	366918	+
Chr3	367362	+
Chr3	367381	+
Chr3	368036	+
Chr3	368255	+
Chr3	368516	+
Chr3	368799	+
Chr3	368834	+
Chr3	371932	-
Chr3	373458	-
Chr3	377149	+
Chr3	377241	+
Chr3	383486	+
Chr3	383511	+
Chr3	383546	+
Chr3	383719	+
Chr3	384243	+
Chr3	396144	-
Chr3	396236	-
Chr3	396365	-
Chr3	396374	-
Chr3	396577	-
Chr3	396598	-
Chr3	396884	-
Chr3	397162	-
Chr3	397204	-
Chr3	397323	-
Chr3	397532	-
Chr3	397921	-
Chr3	397961	-
Chr3	398293	-
Chr3	398307	-
Chr3	399340	-
Chr3	399484	-
Chr3	399550	-
Chr3	399658	-
Chr3	399713	-
Chr3	404819	+
Chr3	404947	+
Chr3	405091	+
Chr3	405427	+
Chr3	405533	+
Chr3	405602	+
Chr3	405635	+
Chr3	405869	-
Chr3	406625	+
Chr3	406678	+
Chr3	407674	+
Chr3	408293	+
Chr3	408707	+
Chr3	408937	+
Chr3	409058	+
Chr3	409070	+
Chr3	412100	-
Chr3	412128	-
Chr3	412155	-
Chr3	412209	-
Chr3	412376	-
Chr3	412478	-
Chr3	412592	-
Chr3	412625	-
Chr3	413266	-
Chr3	413519	-
Chr3	415500	+
Chr3	415666	+
Chr3	416647	+
Chr3	416773	+
Chr3	417316	+
Chr3	417477	+
Chr3	424190	-
Chr3	424275	-
Chr3	424411	-
Chr3	425271	-
Chr3	425595	-
Chr3	425610	-
Chr3	431416	-
Chr3	431425	-
Chr3	431669	-
Chr3	431813	-
Chr3	473097	+
Chr3	473330	+
Chr3	473566	+
Chr3	477816	+
Chr3	478326	+
Chr3	479134	+
Chr3	479193	+
Chr3	479212	+
Chr3	480342	+
Chr3	480456	+
Chr3	480660	+
Chr3	480687	+
Chr3	480726	+
Chr3	480915	+
Chr3	480933	+
Chr3	481072	+
Chr3	481090	+
Chr3	481102	+
Chr3	481195	+
Chr3	481375	+
Chr3	482052	+
Chr3	482606	+
Chr3	482759	+
Chr3	482768	+
Chr3	483051	+
Chr3	483475	+
Chr3	483543	+
Chr3	483730	+
Chr3	483867	+
Chr3	483943	+
Chr3	484064	+
Chr3	484109	+
Chr3	487330	-
Chr3	487552	-
Chr3	487722	-
Chr3	487948	-
Chr3	496131	-
Chr3	496144	-
Chr3	496961	-
Chr3	496985	-
Chr3	498109	-
Chr3	502875	-
Chr3	502887	-
Chr3	502975	-
Chr3	503386	-
Chr3	503438	-
Chr3	503679	-
Chr3	503880	-
Chr3	504160	-
Chr3	506236	+
Chr3	506666	+
Chr3	507710	+
Chr3	508296	+
Chr3	509349	+
Chr3	509951	+
Chr3	510318	+
Chr3	510466	+
Chr3	510659	+
Chr3	510694	+
Chr3	510788	+
Chr3	510832	+
Chr3	510926	+
Chr3	511112	+
Chr3	511139	+
Chr3	511148	+
Chr3	511198	+
Chr3	511386	+
Chr3	511497	+
Chr3	512329	+
Chr3	512435	+
Chr3	512844	+
Chr3	512871	+
Chr3	526581	-
Chr3	526586	-
Chr3	526745	-
Chr3	526781	-
Chr3	527293	-
Chr3	527636	-
Chr3	528611	-
Chr3	528616	-
Chr3	528656	-
Chr3	528799	-
Chr3	528804	-
Chr3	529050	-
Chr3	529066	-
Chr3	529081	-
Chr3	529399	-
Chr3	529427	-
Chr3	529942	-
Chr3	530739	-
Chr3	531686	-
Chr3	532334	-
Chr3	532879	-
Chr3	533132	-
Chr3	533589	-
Chr3	533623	-
Chr3	533644	-
Chr3	533788	-
Chr3	533941	-
Chr3	534464	-
Chr3	534724	-
Chr3	535447	-
Chr3	536133	-
Chr3	536852	-
Chr3	537218	-
Chr3	539760	-
Chr3	539809	-
Chr3	540008	-
Chr3	540837	-
Chr3	542845	+
Chr3	542858	+
Chr3	542927	+
Chr3	543097	+
Chr3	543235	+
Chr3	543339	+
Chr3	543394	-
Chr3	543457	-
Chr3	543861	-
Chr3	544340	-
Chr3	544908	-
Chr3	545204	-
Chr3	548428	+
Chr3	548749	+
Chr3	548770	+
Chr3	548799	+
Chr3	554451	+
Chr3	554484	+
Chr3	562935	+
Chr3	562996	+
Chr3	563115	+
Chr3	563185	+
Chr3	563330	+
Chr3	563804	+
Chr3	563870	+
Chr3	564617	+
Chr3	564657	+
Chr3	564712	+
Chr3	564768	+
Chr3	565244	-
Chr3	565392	-
Chr3	568936	+
Chr3	569547	+
Chr3	569904	+
Chr3	570508	-
Chr3	580151	+
Chr3	580339	+
Chr3	581205	+
Chr3	581426	+
Chr3	581450	+
Chr3	581501	+
Chr3	581602	-
Chr3	581720	-
Chr3	581983	-
Chr3	582034	-
Chr3	582323	-
Chr3	584234	+
Chr3	584449	+
Chr3	585849	+
Chr3	586803	+
Chr3	587096	+
Chr3	587575	+
Chr3	588105	+
Chr3	588123	+
Chr3	588228	+
Chr3	588270	+
Chr3	588374	-
Chr3	588596	-
Chr3	589514	-
Chr3	589594	-
Chr3	591069	+
Chr3	591486	+
Chr3	591610	+
Chr3	591968	+
Chr3	592613	+
Chr3	592651	+
Chr3	593035	+
Chr3	593102	+
Chr3	593113	+
Chr3	593150	+
Chr3	593264	-
Chr3	593341	-
Chr3	593438	-
Chr3	593629	-
Chr3	593793	-
Chr3	593853	-
Chr3	594698	-
Chr3	594839	-
Chr3	595317	-
Chr3	595345	-
Chr3	595372	-
Chr3	595921	-
Chr3	595984	-
Chr3	597444	-
Chr3	597534	-
Chr3	597597	-
Chr3	597843	-
Chr3	597878	-
Chr3	597991	-
Chr3	598068	-
Chr3	598385	-
Chr3	598515	-
Chr3	598732	-
Chr3	599103	-
Chr3	599223	-
Chr3	599894	-
Chr3	599920	-
Chr3	601012	-
Chr3	601105	-
Chr3	601270	-
Chr3	602481	-
Chr3	602492	-
Chr3	602577	-
Chr3	602584	-
Chr3	602595	-
Chr3	602603	-
Chr3	602622	-
Chr3	602692	-
Chr3	603220	-
Chr3	603249	-
Chr3	603837	-
Chr3	614292	+
Chr3	614965	+
Chr3	614970	+
Chr3	615164	+
Chr3	615691	+
Chr3	615815	+
Chr3	615854	+
Chr3	615949	+
Chr3	615961	+
Chr3	618422	+
Chr3	618449	+
Chr3	619164	+
Chr3	619613	+
Chr3	619622	+
Chr3	619662	+
Chr3	627612	-
Chr3	627641	-
Chr3	627680	-
Chr3	627693	-
Chr3	628474	-
Chr3	629090	-
Chr3	629407	-
Chr3	629416	-
Chr3	629534	-
Chr3	634961	+
Chr3	635483	+
Chr3	636414	+
Chr3	636788	+
Chr3	637141	+
Chr3	637210	+
Chr3	646376	+
Chr3	646386	+
Chr3	647387	+
Chr3	647416	+
Chr3	647483	+
Chr3	647519	+
Chr3	647565	+
Chr3	649913	+
Chr3	649998	+
Chr3	650040	+
Chr3	650615	+
Chr3	650624	+
Chr3	650636	+
Chr3	650642	+
Chr3	650648	+
Chr3	650735	+
Chr3	665498	-
Chr3	665519	-
Chr3	665543	-
Chr3	665613	-
Chr3	665659	-
Chr3	666020	-
Chr3	666215	-
Chr3	666322	-
Chr3	677423	+
Chr3	677960	+
Chr3	686345	+
Chr3	686355	+
Chr3	686372	+
Chr3	689347	+
Chr3	690685	+
Chr3	691361	+
Chr3	691704	+
Chr3	691747	+
Chr3	691797	+
Chr3	696361	-
Chr3	696574	-
Chr3	700533	-
Chr3	702120	-
Chr3	702140	-
Chr3	705459	-
Chr3	705531	-
Chr3	705676	-
Chr3	706298	-
Chr3	727676	-
Chr3	727747	-
Chr3	727870	-
Chr3	729307	-
Chr3	730004	+
Chr3	730068	+
Chr3	735678	+
Chr3	735693	+
Chr3	742445	-
Chr3	742479	-
Chr3	742525	-
Chr3	743565	-
Chr3	749557	-
Chr3	749593	-
Chr3	749786	-
Chr3	750461	-
Chr3	750474	-
Chr3	750485	-
Chr3	750822	-
Chr3	751104	-
Chr3	751505	-
Chr3	751529	-
Chr3	751742	-
Chr3	753459	-
Chr3	762023	-
Chr3	762512	-
Chr3	762750	-
Chr3	775452	-
Chr3	775521	-
Chr3	776860	-
Chr3	777219	-
Chr3	778750	-
Chr3	778793	-
Chr3	779288	-
Chr3	783580	-
Chr3	784591	-
Chr3	784991	-
Chr3	785234	-
Chr3	785451	-
Chr3	785699	-
Chr3	799675	+
Chr3	800325	+
Chr3	802689	+
Chr3	802822	+
Chr3	802995	+
Chr3	804159	+
Chr3	804978	+
Chr3	806518	+
Chr3	806890	+
Chr3	807388	+
Chr3	807441	+
Chr3	807615	+
Chr3	807634	+
Chr3	808163	+
Chr3	808229	+
Chr3	808430	+
Chr3	808455	+
Chr3	813370	+
Chr3	813675	+
Chr3	813743	+
Chr3	813854	+
Chr3	824606	-
Chr3	824628	-
Chr3	824729	-
Chr3	825233	-
Chr3	825562	-
Chr3	825958	-
Chr3	826115	-
Chr3	826197	-
Chr3	826244	-
Chr3	826256	-
Chr3	826283	-
Chr3	830245	-
Chr3	830292	-
Chr3	830591	-
Chr3	830603	-
Chr3	830702	-
Chr3	831112	-
Chr3	831192	-
Chr3	831205	-
Chr3	831259	-
Chr3	831773	-
Chr3	850555	-
Chr3	850632	-
Chr3	850688	-
Chr3	852956	-
Chr3	853616	-
Chr3	853880	-
Chr3	854006	-
Chr3	865316	-
Chr3	866423	-
Chr3	867819	-
Chr3	868371	-
Chr3	868553	-
Chr3	878032	-
Chr3	878056	-
Chr3	878110	-
Chr3	878169	-
Chr3	878181	-
Chr3	878337	-
Chr3	878557	-
Chr3	879024	-
Chr3	879271	-
Chr3	879608	-
Chr3	879622	-
Chr3	880176	-
Chr3	880311	-
Chr3	880335	-
Chr3	883135	+
Chr3	883451	+
Chr3	883652	+
Chr3	883907	+
Chr3	920568	+
Chr3	920608	+
Chr3	921808	+
Chr3	921903	+
Chr3	924471	+
Chr3	924672	+
Chr3	924917	+
Chr3	924986	+
Chr3	925178	+
Chr3	925217	+
Chr3	925769	-
Chr3	925789	-
Chr3	925890	-
Chr3	926448	-
Chr3	927093	-
Chr3	927600	-
Chr3	928459	-
Chr3	928857	-
Chr3	929677	-
Chr3	937250	-
Chr3	937348	-
Chr3	937382	-
Chr3	945633	-
Chr3	958249	+
Chr3	958653	+
Chr3	958783	+
Chr3	959019	+
Chr3	959518	+
Chr3	959526	+
Chr3	960101	+
Chr3	960144	+
Chr3	960223	+
Chr3	960240	+
Chr3	960397	+
Chr3	960457	+
Chr3	960580	+
Chr3	960616	+
Chr3	960651	+
Chr3	960674	+
Chr3	965021	+
Chr3	965370	+
Chr3	965756	+
Chr3	966439	+
Chr3	966571	+
Chr3	966776	+
Chr3	967116	+
Chr3	967273	+
Chr3	967283	+
Chr3	967442	+
Chr3	967477	+
Chr3	967729	+
Chr3	967875	+
Chr3	967906	+
Chr3	968093	+
Chr3	976801	-
Chr3	977261	-
Chr3	980291	-
Chr3	981252	+
Chr3	981289	+
Chr3	981722	+
Chr3	983531	+
Chr3	994006	+
Chr3	994204	+
Chr3	995444	+
Chr3	995452	+
Chr3	995481	+
Chr3	995617	+
Chr3	995774	+
Chr3	995804	+
Chr3	995945	+
Chr3	997850	+
Chr3	997964	+
Chr3	998166	+
Chr3	998223	+
Chr3	998428	+
Chr3	998508	+
Chr3	998577	+
Chr3	998650	+
Chr3	999151	+
Chr3	999525	-
Chr3	999531	-
Chr3	999564	-
Chr3	1000227	-
Chr3	1000519	-
Chr3	1009034	-
Chr3	1009091	-
Chr3	1009778	-
Chr3	1010374	-
Chr3	1010447	-
Chr3	1010455	-
Chr3	1014063	-
Chr3	1014293	-
Chr3	1014407	-
Chr3	1014628	-
Chr3	1015182	-
Chr3	1015325	-
Chr3	1015855	-
Chr3	1017374	-
Chr3	1021376	+
Chr3	1022295	+
Chr3	1022646	+
Chr3	1023286	+
Chr3	1023295	+
Chr3	1023624	+
Chr3	1023815	+
Chr3	1023862	+
Chr3	1023907	+
Chr3	1023912	+
Chr3	1023959	+
Chr3	1023965	+
Chr3	1024326	+
Chr3	1024526	+
Chr3	1024895	+
Chr3	1024973	+
Chr3	1026164	+
Chr3	1026915	+
Chr3	1027290	+
Chr3	1027541	+
Chr3	1027553	+
Chr3	1027613	+
Chr3	1027632	+
Chr3	1034845	+
Chr3	1035873	+
Chr3	1035886	+
Chr3	1036140	+
Chr3	1036517	+
Chr3	1067867	-
Chr3	1068039	-
Chr3	1068656	-
Chr3	1070127	-
Chr3	1070996	-
Chr3	1072115	-
Chr3	1072134	-
Chr3	1072245	-
Chr3	1072329	-
Chr3	1072355	-
Chr3	1072455	-
Chr3	1074075	-
Chr3	1081841	+
Chr3	1082933	+
Chr3	1083228	+
Chr3	1083235	+
Chr3	1083294	+
Chr3	1088209	+
Chr3	1088965	+
Chr3	1105989	-
Chr3	1106172	-
Chr3	1106185	-
Chr3	1106192	-
Chr3	1106205	-
Chr3	1106293	-
Chr3	1106590	-
Chr3	1106912	-
Chr3	1106987	-
Chr3	1107153	-
Chr3	1107468	-
Chr3	1107811	-
Chr3	1113106	-
Chr3	1113430	-
Chr3	1113618	-
Chr3	1113970	-
Chr3	1114044	-
Chr3	1114132	-
Chr3	1114163	-
Chr3	1114172	-
Chr3	1114263	-
Chr3	1114900	-
Chr3	1115354	-
Chr3	1115950	-
Chr3	1117970	-
Chr3	1120109	-
Chr3	1120147	-
Chr3	1123101	-
Chr3	1123188	-
Chr3	1123317	-
Chr3	1123344	-
Chr3	1123835	-
Chr3	1124123	-
Chr3	1124455	-
Chr3	1124652	-
Chr3	1124808	-
Chr3	1124887	-
Chr3	1124936	-
Chr3	1124947	-
Chr3	1124958	-
Chr3	1125282	-
Chr3	1125720	-
Chr3	1125885	-
Chr3	1125914	-
Chr3	1126086	-
Chr3	1133360	-
Chr3	1133433	-
Chr3	1134580	-
Chr3	1134655	-
Chr3	1134695	-
Chr3	1135319	-
Chr3	1135338	-
Chr3	1136029	-
Chr3	1136099	-
Chr3	1146808	-
Chr3	1146844	-
Chr3	1146862	-
Chr3	1146969	-
Chr3	1148273	-
Chr3	1148368	-
Chr3	1148654	-
Chr3	1149351	-
Chr3	1149583	-
Chr3	1149593	-
Chr3	1150003	-
Chr3	1150202	-
Chr3	1151572	-
Chr3	1151578	-
Chr3	1152453	-
Chr3	1152592	-
Chr3	1152709	-
Chr3	1153135	-
Chr3	1153806	-
Chr3	1154066	-
Chr3	1154601	-
Chr3	1154617	-
Chr3	1154875	-
Chr3	1156556	-
Chr3	1168388	+
Chr3	1168429	+
Chr3	1168480	+
Chr3	1168532	+
Chr3	1189682	-
Chr3	1189910	-
Chr3	1190085	-
Chr3	1190165	-
Chr3	1190342	-
Chr3	1190468	-
Chr3	1190995	-
Chr3	1191646	-
Chr3	1191856	-
Chr3	1192335	-
Chr3	1193712	-
Chr3	1193731	-
Chr3	1193818	-
Chr3	1193865	-
Chr3	1193968	-
Chr3	1194046	-
Chr3	1212004	-
Chr3	1212029	-
Chr3	1213182	-
Chr3	1226127	+
Chr3	1226346	+
Chr3	1226401	+
Chr3	1227303	+
Chr3	1227399	-
Chr3	1227415	+
Chr3	1227662	-
Chr3	1227997	-
Chr3	1239173	-
Chr3	1239779	-
Chr3	1240483	-
Chr3	1241196	-
Chr3	1243002	+
Chr3	1243728	+
Chr3	1244275	+
Chr3	1245152	+
Chr3	1245590	+
Chr3	1245934	+
Chr3	1245971	+
Chr3	1246024	+
Chr3	1246067	+
Chr3	1250884	-
Chr3	1250928	-
Chr3	1251070	-
Chr3	1251180	-
Chr3	1251449	-
Chr3	1251612	-
Chr3	1260059	+
Chr3	1260196	+
Chr3	1260247	+
Chr3	1260507	+
Chr3	1260717	+
Chr3	1260964	-
Chr3	1261118	-
Chr3	1262067	+
Chr3	1262074	+
Chr3	1262093	+
Chr3	1262144	+
Chr3	1262162	+
Chr3	1262177	+
Chr3	1262201	+
Chr3	1262345	+
Chr3	1262793	+
Chr3	1263159	+
Chr3	1263380	+
Chr3	1263532	+
Chr3	1263612	+
Chr3	1263630	+
Chr3	1263755	+
Chr3	1263846	+
Chr3	1263965	+
Chr3	1264465	+
Chr3	1264494	+
Chr3	1266351	-
Chr3	1266384	-
Chr3	1266454	-
Chr3	1266607	-
Chr3	1266791	-
Chr3	1266887	-
Chr3	1267586	-
Chr3	1267997	-
Chr3	1268118	-
Chr3	1285818	-
Chr3	1285911	-
Chr3	1286383	-
Chr3	1286520	-
Chr3	1286548	-
Chr3	1288737	-
Chr3	1288896	-
Chr3	1288907	-
Chr3	1288921	-
Chr3	1289394	-
Chr3	1289700	-
Chr3	1290224	-
Chr3	1290499	-
Chr3	1297391	+
Chr3	1297518	+
Chr3	1297749	+
Chr3	1297874	+
Chr3	1298012	+
Chr3	1298072	+
Chr3	1298091	+
Chr3	1298273	+
Chr3	1299029	+
Chr3	1299073	+
Chr3	1299390	+
Chr3	1299433	+
Chr3	1299628	+
Chr3	1300381	+
Chr3	1300475	+
Chr3	1300567	+
Chr3	1300645	+
Chr3	1300656	+
Chr3	1303620	-
Chr3	1303674	-
Chr3	1303781	-
Chr3	1303898	-
Chr3	1304063	-
Chr3	1304383	-
Chr3	1304409	-
Chr3	1305069	-
Chr3	1305277	-
Chr3	1305353	-
Chr3	1305459	-
Chr3	1305562	-
Chr3	1305630	-
Chr3	1305638	-
Chr3	1309965	-
Chr3	1311334	-
Chr3	1311340	-
Chr3	1311970	-
Chr3	1312117	-
Chr3	1312136	-
Chr3	1312352	-
Chr3	1312391	-
Chr3	1313020	-
Chr3	1313452	+
Chr3	1313572	+
Chr3	1313613	+
Chr3	1313631	+
Chr3	1313865	+
Chr3	1321042	+
Chr3	1321075	+
Chr3	1326903	+
Chr3	1327955	+
Chr3	1328822	+
Chr3	1328996	+
Chr3	1329116	+
Chr3	1329153	+
Chr3	1329183	+
Chr3	1329199	+
Chr3	1330712	+
Chr3	1331447	+
Chr3	1331533	+
Chr3	1331560	+
Chr3	1342784	+
Chr3	1343789	+
Chr3	1343993	+
Chr3	1344617	+
Chr3	1344741	+
Chr3	1345209	+
Chr3	1346134	+
Chr3	1346243	+
Chr3	1346279	+
Chr3	1346294	-
Chr3	1346373	-
Chr3	1346422	-
Chr3	1346463	-
Chr3	1346525	-
Chr3	1346680	-
Chr3	1346783	-
Chr3	1346820	-
Chr3	1346926	-
Chr3	1347009	-
Chr3	1348688	+
Chr3	1348802	+
Chr3	1349109	+
Chr3	1349170	+
Chr3	1354747	+
Chr3	1354927	+
Chr3	1354971	+
Chr3	1354977	+
Chr3	1355847	+
Chr3	1356030	+
Chr3	1356050	+
Chr3	1356582	+
Chr3	1356608	+
Chr3	1356980	+
Chr3	1357435	+
Chr3	1357473	+
Chr3	1357560	+
Chr3	1357684	+
Chr3	1357726	+
Chr3	1357794	+
Chr3	1357871	+
Chr3	1357881	+
Chr3	1358108	+
Chr3	1358128	+
Chr3	1362164	+
Chr3	1362234	+
Chr3	1363281	+
Chr3	1363734	+
Chr3	1364294	+
Chr3	1364420	+
Chr3	1364430	+
Chr3	1364693	+
Chr3	1365862	+
Chr3	1366549	+
Chr3	1366561	+
Chr3	1366604	+
Chr3	1367128	+
Chr3	1367313	+
Chr3	1367594	+
Chr3	1367646	+
Chr3	1367707	+
Chr3	1367731	+
Chr3	1387306	-
Chr3	1387370	-
Chr3	1387853	-
Chr3	1388605	-
Chr3	1388666	-
Chr3	1390306	+
Chr3	1390338	+
Chr3	1391567	+
Chr3	1391576	+
Chr3	1391802	-
Chr3	1391828	-
Chr3	1391896	-
Chr3	1413074	-
Chr3	1413164	-
Chr3	1413178	-
Chr3	1413227	-
Chr3	1413311	-
Chr3	1413366	-
Chr3	1413848	-
Chr3	1413912	-
Chr3	1414169	-
Chr3	1414240	-
Chr3	1414439	-
Chr3	1414571	-
Chr3	1414932	-
Chr3	1416506	+
Chr3	1416965	+
Chr3	1417188	+
Chr3	1417261	+
Chr3	1417569	+
Chr3	1417622	+
Chr3	1417653	+
Chr3	1417974	-
Chr3	1418010	-
Chr3	1418018	-
Chr3	1418327	-
Chr3	1418540	-
Chr3	1418804	-
Chr3	1419068	-
Chr3	1419385	-
Chr3	1419553	-
Chr3	1419565	-
Chr3	1419606	-
Chr3	1419858	-
Chr3	1420458	-
Chr3	1421028	-
Chr3	1421346	-
Chr3	1424120	+
Chr3	1425118	+
Chr3	1425662	+
Chr3	1425784	+
Chr3	1430494	+
Chr3	1431398	+
Chr3	1431495	+
Chr3	1431617	+
Chr3	1432328	+
Chr3	1432339	+
Chr3	1432515	+
Chr3	1453161	-
Chr3	1453176	-
Chr3	1453231	-
Chr3	1453320	-
Chr3	1453386	-
Chr3	1453580	-
Chr3	1454721	-
Chr3	1455395	-
Chr3	1455529	-
Chr3	1456550	-
Chr3	1456572	-
Chr3	1458295	-
Chr3	1458406	-
Chr3	1459162	-
Chr3	1460022	-
Chr3	1460650	-
Chr3	1462457	-
Chr3	1468728	-
Chr3	1468792	-
Chr3	1468803	-
Chr3	1468811	-
Chr3	1477353	+
Chr3	1477901	+
Chr3	1477982	+
Chr3	1478197	+
Chr3	1478252	+
Chr3	1478461	+
Chr3	1478511	+
Chr3	1488739	+
Chr3	1488786	+
Chr3	1489598	+
Chr3	1489644	+
Chr3	1490637	+
Chr3	1490930	+
Chr3	1490960	+
Chr3	1491202	+
Chr3	1491277	+
Chr3	1492897	+
Chr3	1492904	+
Chr3	1493048	+
Chr3	1493194	+
Chr3	1493223	+
Chr3	1493468	+
Chr3	1493475	+
Chr3	1493487	+
Chr3	1493521	+
Chr3	1493543	+
Chr3	1503957	-
Chr3	1503973	-
Chr3	1504455	-
Chr3	1504466	-
Chr3	1504671	-
Chr3	1504789	-
Chr3	1505538	-
Chr3	1506157	-
Chr3	1506690	-
Chr3	1506894	-
Chr3	1506930	-
Chr3	1522916	-
Chr3	1523294	-
Chr3	1523425	-
Chr3	1523445	-
Chr3	1527015	-
Chr3	1527065	-
Chr3	1527098	-
Chr3	1527121	-
Chr3	1527655	-
Chr3	1527662	-
Chr3	1527796	-
Chr3	1527853	-
Chr3	1528361	-
Chr3	1530012	-
Chr3	1554882	+
Chr3	1554990	+
Chr3	1555269	+
Chr3	1555287	+
Chr3	1555330	+
Chr3	1561474	+
Chr3	1561487	+
Chr3	1561499	+
Chr3	1563087	+
Chr3	1563469	+
Chr3	1563562	+
Chr3	1563574	+
Chr3	1564421	+
Chr3	1564432	+
Chr3	1565136	+
Chr3	1565494	+
Chr3	1565879	+
Chr3	1565904	+
Chr3	1566247	+
Chr3	1566307	+
Chr3	1566324	+
Chr3	1566367	+
Chr3	1566558	+
Chr3	1566609	+
Chr3	1566895	+
Chr3	1566924	+
Chr3	1591388	+
Chr3	1591571	+
Chr3	1591874	+
Chr3	1594540	+
Chr3	1594852	+
Chr3	1594910	+
Chr3	1599668	+
Chr3	1599700	+
Chr3	1600227	+
Chr3	1600241	+
Chr3	1600789	+
Chr3	1601057	+
Chr3	1604084	+
Chr3	1604829	+
Chr3	1605920	+
Chr3	1605980	+
Chr3	1606147	+
Chr3	1611191	+
Chr3	1611759	+
Chr3	1612189	+
Chr3	1612196	+
Chr3	1612216	+
Chr3	1612242	+
Chr3	1612251	+
Chr3	1612291	+
Chr3	1612323	+
Chr3	1612458	+
Chr3	1615134	+
Chr3	1615200	+
Chr3	1615449	+
Chr3	1616260	-
Chr3	1616282	-
Chr3	1616474	-
Chr3	1616598	-
Chr3	1621828	+
Chr3	1622371	+
Chr3	1622522	+
Chr3	1622631	+
Chr3	1622667	+
Chr3	1622797	+
Chr3	1622857	+
Chr3	1622883	+
Chr3	1622952	+
Chr3	1632542	+
Chr3	1632601	+
Chr3	1632650	+
Chr3	1633890	+
Chr3	1633913	+
Chr3	1633992	+
Chr3	1640457	-
Chr3	1640483	-
Chr3	1640522	-
Chr3	1641553	-
Chr3	1641567	-
Chr3	1641628	-
Chr3	1642093	-
Chr3	1661314	-
Chr3	1661364	-
Chr3	1661480	-
Chr3	1661652	-
Chr3	1661705	-
Chr3	1661801	-
Chr3	1661905	-
Chr3	1662142	-
Chr3	1662327	-
Chr3	1662358	-
Chr3	1662468	-
Chr3	1662932	-
Chr3	1662958	-
Chr3	1662994	-
Chr3	1663223	-
Chr3	1673156	-
Chr3	1676561	-
Chr3	1676730	-
Chr3	1677031	-
Chr3	1677086	-
Chr3	1677509	-
Chr3	1678157	-
Chr3	1678889	-
Chr3	1693568	+
Chr3	1693949	+
Chr3	1694119	+
Chr3	1696014	+
Chr3	1696025	+
Chr3	1696608	+
Chr3	1709052	+
Chr3	1709411	+
Chr3	1709642	+
Chr3	1727539	+
Chr3	1731124	-
Chr3	1731159	-
Chr3	1731286	-
Chr3	1732226	-
Chr3	1740767	+
Chr3	1741032	+
Chr3	1741329	+
Chr3	1741436	+
Chr3	1741506	+
Chr3	1741526	+
Chr3	1741538	+
Chr3	1741571	+
Chr3	1741769	+
Chr3	1742317	+
Chr3	1742846	+
Chr3	1742945	+
Chr3	1742953	+
Chr3	1755512	-
Chr3	1755754	-
Chr3	1761261	-
Chr3	1761316	-
Chr3	1761322	-
Chr3	1761333	-
Chr3	1761432	-
Chr3	1761449	-
Chr3	1761504	-
Chr3	1761526	-
Chr3	1761534	-
Chr3	1761579	-
Chr3	1761614	-
Chr3	1761710	-
Chr3	1761780	-
Chr3	1761908	-
Chr3	1762166	-
Chr3	1762182	-
Chr3	1762430	-
Chr3	1763008	-
Chr3	1763066	-
Chr3	1763232	-
Chr3	1763246	-
Chr3	1763298	-
Chr3	1763905	-
Chr3	1764350	-
Chr3	1764355	-
Chr3	1764360	-
Chr3	1764771	-
Chr3	1764995	-
Chr3	1765000	-
Chr3	1765627	-
Chr3	1766381	-
Chr3	1766416	-
Chr3	1767095	-
Chr3	1767499	-
Chr3	1776186	-
Chr3	1776468	-
Chr3	1776634	-
Chr3	1786562	-
Chr3	1786600	-
Chr3	1786932	-
Chr3	1787094	-
Chr3	1787498	-
Chr3	1789028	-
Chr3	1790624	-
Chr3	1796967	-
Chr3	1796987	-
Chr3	1823127	-
Chr3	1823143	-
Chr3	1823419	-
Chr3	1823512	-
Chr3	1824391	-
Chr3	1824594	-
Chr3	1824771	-
Chr3	1824918	-
Chr3	1824966	-
Chr3	1826118	-
Chr3	1826177	-
Chr3	1826233	-
Chr3	1828151	-
Chr3	1828252	-
Chr3	1828402	-
Chr3	1828630	-
Chr3	1831500	-
Chr3	1831610	-
Chr3	1831618	-
Chr3	1831755	-
Chr3	1831877	-
Chr3	1834938	-
Chr3	1835028	-
Chr3	1835188	-
Chr3	1835221	-
Chr3	1835529	-
Chr3	1835750	-
Chr3	1835880	-
Chr3	1837659	-
Chr3	1837674	-
Chr3	1837750	-
Chr3	1837788	-
Chr3	1837858	-
Chr3	1844484	+
Chr3	1844620	+
Chr3	1844709	+
Chr3	1853025	-
Chr3	1853178	-
Chr3	1861916	-
Chr3	1862503	-
Chr3	1863122	-
Chr3	1863150	-
Chr3	1863430	-
Chr3	1863525	-
Chr3	1869168	+
Chr3	1869473	+
Chr3	1869739	+
Chr3	1869856	+
Chr3	1869872	+
Chr3	1869886	+
Chr3	1874361	-
Chr3	1874509	-
Chr3	1875781	-
Chr3	1876195	-
Chr3	1876209	-
Chr3	1877731	+
Chr3	1877829	+
Chr3	1877863	+
Chr3	1879097	+
Chr3	1888650	+
Chr3	1888961	-
Chr3	1888994	-
Chr3	1889999	-
Chr3	1890009	-
Chr3	1897809	+
Chr3	1907860	+
Chr3	1908747	+
Chr3	1909384	+
Chr3	1909440	+
Chr3	1909678	+
Chr3	1909685	+
Chr3	1913033	-
Chr3	1913136	-
Chr3	1913144	-
Chr3	1914071	-
Chr3	1914947	+
Chr3	1915195	+
Chr3	1915217	+
Chr3	1918355	+
Chr3	1918525	+
Chr3	1918867	+
Chr3	1918898	+
Chr3	1918943	+
Chr3	1919426	+
Chr3	1919580	+
Chr3	1919645	+
Chr3	1924384	-
Chr3	1924534	-
Chr3	1924566	-
Chr3	1925056	-
Chr3	1925139	-
Chr3	1925656	-
Chr3	1926737	-
Chr3	1927645	-
Chr3	1936362	+
Chr3	1936469	+
Chr3	1936531	+
Chr3	1937309	+
Chr3	1937850	+
Chr3	1938036	+
Chr3	1939663	-
Chr3	1939691	-
Chr3	1942847	+
Chr3	1942892	+
Chr3	1943495	+
Chr3	1944493	+
Chr3	1944921	+
Chr3	1945117	+
Chr3	1945456	+
Chr3	1945848	+
Chr3	1946048	+
Chr3	1946129	+
Chr3	1946763	+
Chr3	1947359	-
Chr3	1947431	-
Chr3	1947482	-
Chr3	1947600	-
Chr3	1948086	-
Chr3	1957010	-
Chr3	1957639	-
Chr3	1957651	-
Chr3	1957743	-
Chr3	1972935	-
Chr3	1972973	-
Chr3	1972981	-
Chr3	1974365	-
Chr3	1974419	-
Chr3	1974437	-
Chr3	1974623	-
Chr3	1984287	+
Chr3	1984403	+
Chr3	1984716	+
Chr3	1990479	-
Chr3	1990506	-
Chr3	1990570	-
Chr3	1990606	-
Chr3	1990613	-
Chr3	1990724	-
Chr3	1991333	-
Chr3	1991508	-
Chr3	1992348	-
Chr3	2014850	+
Chr3	2015183	+
Chr3	2015304	+
Chr3	2015333	+
Chr3	2015490	+
Chr3	2015498	+
Chr3	2015544	+
Chr3	2015580	+
Chr3	2016412	+
Chr3	2016944	+
Chr3	2017743	+
Chr3	2017765	+
Chr3	2018311	+
Chr3	2018459	+
Chr3	2018952	+
Chr3	2019139	+
Chr3	2019341	+
Chr3	2019397	+
Chr3	2019565	+
Chr3	2019591	+
Chr3	2019708	+
Chr3	2039118	-
Chr3	2039262	-
Chr3	2039305	-
Chr3	2039486	-
Chr3	2039602	-
Chr3	2039763	-
Chr3	2039995	-
Chr3	2040467	-
Chr3	2040507	-
Chr3	2041444	-
Chr3	2042402	-
Chr3	2047559	-
Chr3	2047646	-
Chr3	2047853	-
Chr3	2049140	-
Chr3	2050009	-
Chr3	2050255	-
Chr3	2050484	-
Chr3	2050674	-
Chr3	2051876	-
Chr3	2054502	-
Chr3	2054699	-
Chr3	2054773	-
Chr3	2054947	-
Chr3	2054962	-
Chr3	2055133	-
Chr3	2055286	-
Chr3	2060796	+
Chr3	2061669	+
Chr3	2061777	+
Chr3	2061946	+
Chr3	2062327	-
Chr3	2062370	-
Chr3	2062416	-
Chr3	2062442	-
Chr3	2062614	-
Chr3	2062947	-
Chr3	2065077	-
Chr3	2079482	-
Chr3	2079513	-
Chr3	2079583	-
Chr3	2079666	-
Chr3	2079675	-
Chr3	2080437	-
Chr3	2081098	-
Chr3	2081770	-
Chr3	2089363	+
Chr3	2089391	+
Chr3	2089786	+
Chr3	2090292	+
Chr3	2095210	-
Chr3	2095306	-
Chr3	2095922	-
Chr3	2105638	-
Chr3	2105677	-
Chr3	2105994	-
Chr3	2106316	-
Chr3	2106331	-
Chr3	2107093	-
Chr3	2107124	-
Chr3	2107137	-
Chr3	2107577	-
Chr3	2108482	-
Chr3	2108524	-
Chr3	2108709	-
Chr3	2111532	-
Chr3	2111548	-
Chr3	2111955	-
Chr3	2112361	-
Chr3	2113211	-
Chr3	2114209	-
Chr3	2114229	-
Chr3	2114336	-
Chr3	2114344	-
Chr3	2114647	-
Chr3	2117448	-
Chr3	2117456	-
Chr3	2117466	-
Chr3	2117498	-
Chr3	2117580	-
Chr3	2117598	-
Chr3	2117723	-
Chr3	2117944	-
Chr3	2121325	+
Chr3	2121960	+
Chr3	2122809	+
Chr3	2123201	+
Chr3	2123323	+
Chr3	2123900	+
Chr3	2123963	+
Chr3	2123970	+
Chr3	2124240	+
Chr3	2124297	+
Chr3	2124842	+
Chr3	2125862	+
Chr3	2125986	+
Chr3	2126588	+
Chr3	2126792	+
Chr3	2126892	+
Chr3	2127099	+
Chr3	2129902	-
Chr3	2133966	+
Chr3	2134094	+
Chr3	2134400	+
Chr3	2134517	+
Chr3	2134539	+
Chr3	2143561	+
Chr3	2144028	+
Chr3	2144214	+
Chr3	2144447	-
Chr3	2144475	-
Chr3	2144490	-
Chr3	2144551	-
Chr3	2144557	-
Chr3	2144684	-
Chr3	2145386	-
Chr3	2145423	-
Chr3	2145695	-
Chr3	2145700	-
Chr3	2147124	+
Chr3	2147701	+
Chr3	2148091	+
Chr3	2149015	+
Chr3	2149759	+
Chr3	2149788	+
Chr3	2149858	+
Chr3	2149902	+
Chr3	2150080	+
Chr3	2150141	+
Chr3	2150335	+
Chr3	2150473	+
Chr3	2150494	+
Chr3	2150571	+
Chr3	2150751	+
Chr3	2150889	-
Chr3	2150936	-
Chr3	2150971	-
Chr3	2151008	-
Chr3	2152638	-
Chr3	2153192	-
Chr3	2158143	-
Chr3	2158169	-
Chr3	2158502	-
Chr3	2158560	-
Chr3	2158588	-
Chr3	2158595	-
Chr3	2158690	-
Chr3	2158925	-
Chr3	2158989	-
Chr3	2159041	-
Chr3	2159164	-
Chr3	2159205	-
Chr3	2159491	-
Chr3	2159972	-
Chr3	2163526	+
Chr3	2163726	+
Chr3	2164271	+
Chr3	2164776	+
Chr3	2165988	+
Chr3	2166139	+
Chr3	2167800	+
Chr3	2168018	+
Chr3	2168324	+
Chr3	2169078	+
Chr3	2177457	+
Chr3	2177543	+
Chr3	2185190	-
Chr3	2185545	-
Chr3	2185667	-
Chr3	2185950	-
Chr3	2187229	-
Chr3	2187464	-
Chr3	2188138	-
Chr3	2192827	+
Chr3	2194081	+
Chr3	2194215	+
Chr3	2194239	+
Chr3	2194256	+
Chr3	2194267	-
Chr3	2194280	+
Chr3	2194285	+
Chr3	2194300	-
Chr3	2194421	-
Chr3	2194816	-
Chr3	2195636	-
Chr3	2196020	-
Chr3	2201675	+
Chr3	2202447	+
Chr3	2202764	+
Chr3	2202785	+
Chr3	2203648	+
Chr3	2203754	+
Chr3	2203993	+
Chr3	2204021	+
Chr3	2204035	+
Chr3	2204149	+
Chr3	2204168	+
Chr3	2204255	+
Chr3	2213760	-
Chr3	2213979	-
Chr3	2214151	-
Chr3	2214366	-
Chr3	2215961	-
Chr3	2216323	-
Chr3	2216339	-
Chr3	2218192	-
Chr3	2218210	-
Chr3	2218560	-
Chr3	2218960	-
Chr3	2219101	-
Chr3	2219573	-
Chr3	2220553	-
Chr3	2220864	-
Chr3	2221398	-
Chr3	2229506	-
Chr3	2229531	-
Chr3	2229779	-
Chr3	2230207	-
Chr3	2230422	-
Chr3	2231025	-
Chr3	2243108	-
Chr3	2243132	-
Chr3	2243174	-
Chr3	2243503	-
Chr3	2243638	-
Chr3	2243858	-
Chr3	2245414	-
Chr3	2245540	-
Chr3	2245803	-
Chr3	2245860	-
Chr3	2246780	-
Chr3	2247083	-
Chr3	2247253	-
Chr3	2247267	-
Chr3	2247559	-
Chr3	2247671	-
Chr3	2247704	-
Chr3	2249302	-
Chr3	2249388	-
Chr3	2249408	-
Chr3	2249710	-
Chr3	2249814	-
Chr3	2249976	-
Chr3	2250236	-
Chr3	2250353	-
Chr3	2250393	-
Chr3	2252301	+
Chr3	2253254	+
Chr3	2253380	+
Chr3	2261435	+
Chr3	2261453	+
Chr3	2262128	+
Chr3	2262760	+
Chr3	2263563	+
Chr3	2263640	+
Chr3	2263695	+
Chr3	2264997	-
Chr3	2265030	-
Chr3	2265141	-
Chr3	2265164	-
Chr3	2265228	-
Chr3	2265528	-
Chr3	2265944	-
Chr3	2266613	-
Chr3	2266780	-
Chr3	2267987	-
Chr3	2268547	-
Chr3	2268758	-
Chr3	2269597	-
Chr3	2269671	-
Chr3	2270579	-
Chr3	2270869	-
Chr3	2271516	-
Chr3	2273162	-
Chr3	2282091	+
Chr3	2282239	+
Chr3	2282255	+
Chr3	2282265	+
Chr3	2282360	-
Chr3	2282382	-
Chr3	2282453	-
Chr3	2282677	-
Chr3	2283825	-
Chr3	2285002	-
Chr3	2298523	+
Chr3	2299290	+
Chr3	2299410	+
Chr3	2299842	+
Chr3	2315544	+
Chr3	2315570	+
Chr3	2316128	+
Chr3	2316525	+
Chr3	2316566	+
Chr3	2316599	+
Chr3	2317152	+
Chr3	2317165	+
Chr3	2324832	-
Chr3	2324866	-
Chr3	2328212	-
Chr3	2328336	-
Chr3	2328597	-
Chr3	2328760	-
Chr3	2328773	-
Chr3	2329442	-
Chr3	2332124	-
Chr3	2332240	-
Chr3	2333680	-
Chr3	2333744	-
Chr3	2335748	-
Chr3	2335855	-
Chr3	2335880	-
Chr3	2335954	-
Chr3	2335983	-
Chr3	2336082	-
Chr3	2336092	-
Chr3	2336133	-
Chr3	2336319	-
Chr3	2336518	-
Chr3	2336575	-
Chr3	2336984	-
Chr3	2337173	-
Chr3	2337276	-
Chr3	2337307	-
Chr3	2337328	-
Chr3	2347306	+
Chr3	2347484	+
Chr3	2347690	+
Chr3	2347826	+
Chr3	2347854	+
Chr3	2348218	+
Chr3	2348296	+
Chr3	2348305	+
Chr3	2354874	+
Chr3	2355952	+
Chr3	2356102	+
Chr3	2356136	+
Chr3	2356417	+
Chr3	2356536	+
Chr3	2358248	-
Chr3	2358253	-
Chr3	2358301	-
Chr3	2358559	-
Chr3	2365491	+
Chr3	2365618	+
Chr3	2366439	+
Chr3	2370815	+
Chr3	2371070	+
Chr3	2371539	+
Chr3	2371635	+
Chr3	2371710	+
Chr3	2371760	+
Chr3	2372232	+
Chr3	2372599	-
Chr3	2372679	-
Chr3	2373156	-
Chr3	2373364	-
Chr3	2373403	-
Chr3	2379399	+
Chr3	2379562	+
Chr3	2379726	+
Chr3	2380164	+
Chr3	2384462	-
Chr3	2384472	-
Chr3	2384636	-
Chr3	2384860	-
Chr3	2385151	-
Chr3	2385628	-
Chr3	2386974	-
Chr3	2387093	-
Chr3	2387098	-
Chr3	2387301	-
Chr3	2388256	-
Chr3	2388369	-
Chr3	2388425	-
Chr3	2389046	+
Chr3	2389224	+
Chr3	2389656	+
Chr3	2394352	-
Chr3	2411365	-
Chr3	2411496	-
Chr3	2411536	-
Chr3	2411573	-
Chr3	2411686	-
Chr3	2412586	-
Chr3	2412778	-
Chr3	2416293	-
Chr3	2416313	-
Chr3	2416361	-
Chr3	2416378	-
Chr3	2416415	-
Chr3	2418131	-
Chr3	2418148	-
Chr3	2418608	-
Chr3	2418698	-
Chr3	2423316	+
Chr3	2423324	+
Chr3	2423775	+
Chr3	2423977	+
Chr3	2436043	+
Chr3	2436230	+
Chr3	2436484	+
Chr3	2436705	+
Chr3	2436881	+
Chr3	2437198	+
Chr3	2437514	+
Chr3	2437531	+
Chr3	2437719	+
Chr3	2437826	+
Chr3	2438247	+
Chr3	2438275	+
Chr3	2439258	+
Chr3	2439296	+
Chr3	2439778	+
Chr3	2444024	+
Chr3	2444051	+
Chr3	2444271	+
Chr3	2444830	-
Chr3	2444901	-
Chr3	2444929	-
Chr3	2444935	-
Chr3	2445051	-
Chr3	2445273	-
Chr3	2445676	-
Chr3	2445997	-
Chr3	2446485	-
Chr3	2447921	-
Chr3	2447982	-
Chr3	2448412	-
Chr3	2448576	-
Chr3	2450303	-
Chr3	2450521	-
Chr3	2451724	+
Chr3	2452703	+
Chr3	2453778	+
Chr3	2453985	+
Chr3	2454184	+
Chr3	2454330	+
Chr3	2454354	+
Chr3	2454373	+
Chr3	2454387	+
Chr3	2454604	+
Chr3	2454631	+
Chr3	2454803	+
Chr3	2454810	+
Chr3	2454816	+
Chr3	2456169	+
Chr3	2456393	+
Chr3	2456528	+
Chr3	2456631	+
Chr3	2456679	+
Chr3	2456721	+
Chr3	2456733	+
Chr3	2456779	+
Chr3	2459528	-
Chr3	2459568	-
Chr3	2459948	-
Chr3	2460391	-
Chr3	2460406	-
Chr3	2461176	-
Chr3	2461241	-
Chr3	2461275	-
Chr3	2461721	-
Chr3	2462070	-
Chr3	2462526	-
Chr3	2462896	-
Chr3	2462940	-
Chr3	2466085	+
Chr3	2466095	+
Chr3	2466385	+
Chr3	2466404	+
Chr3	2466417	+
Chr3	2466969	+
Chr3	2467123	+
Chr3	2475106	+
Chr3	2475255	+
Chr3	2476734	+
Chr3	2477569	+
Chr3	2477717	+
Chr3	2478062	+
Chr3	2483140	+
Chr3	2483183	+
Chr3	2483497	+
Chr3	2483943	+
Chr3	2483971	+
Chr3	2485612	+
Chr3	2485642	+
Chr3	2485718	+
Chr3	2486020	+
Chr3	2486102	+
Chr3	2486367	+
Chr3	2486510	+
Chr3	2487609	+
Chr3	2487842	+
Chr3	2487899	+
Chr3	2487908	+
Chr3	2488320	+
Chr3	2490902	-
Chr3	2490962	-
Chr3	2492416	+
Chr3	2493075	+
Chr3	2493602	+
Chr3	2494126	+
Chr3	2494282	+
Chr3	2495218	+
Chr3	2495323	+
Chr3	2495332	+
Chr3	2495379	+
Chr3	2495385	+
Chr3	2495694	+
Chr3	2511721	+
Chr3	2511737	+
Chr3	2511858	+
Chr3	2512086	+
Chr3	2514233	+
Chr3	2514257	+
Chr3	2515322	+
Chr3	2515641	+
Chr3	2515677	+
Chr3	2523444	-
Chr3	2523809	-
Chr3	2529696	+
Chr3	2529712	+
Chr3	2530255	+
Chr3	2530307	+
Chr3	2530557	+
Chr3	2530771	+
Chr3	2531145	+
Chr3	2531183	+
Chr3	2531200	+
Chr3	2531238	+
Chr3	2531287	+
Chr3	2531476	+
Chr3	2531481	+
Chr3	2531495	+
Chr3	2531980	+
Chr3	2532640	+
Chr3	2532805	+
Chr3	2533577	+
Chr3	2533760	+
Chr3	2534339	+
Chr3	2556160	+
Chr3	2557277	+
Chr3	2557571	-
Chr3	2557621	-
Chr3	2557748	-
Chr3	2557818	-
Chr3	2558271	-
Chr3	2558324	-
Chr3	2564179	+
Chr3	2564565	+
Chr3	2564799	+
Chr3	2565302	+
Chr3	2565350	+
Chr3	2565381	+
Chr3	2565449	+
Chr3	2565477	+
Chr3	2565550	+
Chr3	2565679	+
Chr3	2565715	+
Chr3	2565861	+
Chr3	2582596	-
Chr3	2583210	-
Chr3	2583280	-
Chr3	2583844	-
Chr3	2584021	-
Chr3	2584131	-
Chr3	2585622	-
Chr3	2586242	+
Chr3	2586300	+
Chr3	2586862	-
Chr3	2587325	-
Chr3	2587891	-
Chr3	2588462	-
Chr3	2588615	-
Chr3	2589208	-
Chr3	2589814	-
Chr3	2590174	-
Chr3	2590516	-
Chr3	2590748	-
Chr3	2590847	-
Chr3	2591445	-
Chr3	2591802	-
Chr3	2592677	-
Chr3	2592743	-
Chr3	2593015	-
Chr3	2593696	-
Chr3	2594689	-
Chr3	2594917	-
Chr3	2595413	-
Chr3	2596478	+
Chr3	2598420	+
Chr3	2599068	+
Chr3	2599782	+
Chr3	2605520	-
Chr3	2605593	-
Chr3	2605616	-
Chr3	2605649	-
Chr3	2606224	-
Chr3	2606233	-
Chr3	2606466	-
Chr3	2606591	-
Chr3	2606820	-
Chr3	2606897	-
Chr3	2608518	-
Chr3	2608631	-
Chr3	2608712	-
Chr3	2608784	-
Chr3	2609051	-
Chr3	2609116	-
Chr3	2609945	-
Chr3	2610216	-
Chr3	2610230	-
Chr3	2611200	-
Chr3	2615485	-
Chr3	2615562	-
Chr3	2615587	-
Chr3	2621682	+
Chr3	2622082	+
Chr3	2623557	+
Chr3	2623605	+
Chr3	2623740	+
Chr3	2624077	+
Chr3	2624602	-
Chr3	2624680	-
Chr3	2624748	-
Chr3	2624784	-
Chr3	2624893	-
Chr3	2625205	-
Chr3	2625279	-
Chr3	2626476	-
Chr3	2626711	-
Chr3	2626812	-
Chr3	2626974	-
Chr3	2635293	+
Chr3	2635462	+
Chr3	2635480	+
Chr3	2635501	+
Chr3	2635701	+
Chr3	2635763	+
Chr3	2635843	+
Chr3	2635907	+
Chr3	2636006	+
Chr3	2636092	+
Chr3	2636181	+
Chr3	2636439	+
Chr3	2636565	+
Chr3	2637684	+
Chr3	2638722	+
Chr3	2638733	+
Chr3	2638967	+
Chr3	2639048	+
Chr3	2639102	+
Chr3	2640056	+
Chr3	2640104	+
Chr3	2640215	+
Chr3	2640667	+
Chr3	2640742	+
Chr3	2641545	+
Chr3	2641940	+
Chr3	2641971	+
Chr3	2642166	+
Chr3	2642499	+
Chr3	2642592	+
Chr3	2642636	+
Chr3	2645227	+
Chr3	2645945	+
Chr3	2646413	+
Chr3	2651508	-
Chr3	2651520	-
Chr3	2651801	-
Chr3	2651827	-
Chr3	2652310	-
Chr3	2652336	-
Chr3	2652405	-
Chr3	2652413	-
Chr3	2653413	-
Chr3	2653525	-
Chr3	2654669	-
Chr3	2654679	-
Chr3	2654699	-
Chr3	2654798	-
Chr3	2655440	-
Chr3	2655652	-
Chr3	2656159	-
Chr3	2656184	-
Chr3	2658149	-
Chr3	2658335	-
Chr3	2658375	-
Chr3	2658791	-
Chr3	2664347	-
Chr3	2664554	-
Chr3	2664607	-
Chr3	2664796	-
Chr3	2666156	-
Chr3	2666229	-
Chr3	2666279	-
Chr3	2666310	-
Chr3	2666401	-
Chr3	2667016	-
Chr3	2667031	-
Chr3	2667151	-
Chr3	2686833	-
Chr3	2687167	-
Chr3	2687688	-
Chr3	2688295	-
Chr3	2688890	-
Chr3	2689581	-
Chr3	2690019	-
Chr3	2691481	-
Chr3	2692320	-
Chr3	2692409	-
Chr3	2693306	-
Chr3	2693577	-
Chr3	2694201	-
Chr3	2694990	-
Chr3	2712329	+
Chr3	2713075	+
Chr3	2713145	+
Chr3	2713463	+
Chr3	2713474	+
Chr3	2716320	+
Chr3	2717029	+
Chr3	2717150	+
Chr3	2717697	+
Chr3	2717868	+
Chr3	2718060	+
Chr3	2718524	+
Chr3	2718590	+
Chr3	2718982	-
Chr3	2719629	-
Chr3	2719990	-
Chr3	2720183	-
Chr3	2720233	-
Chr3	2721446	-
Chr3	2721614	-
Chr3	2721816	-
Chr3	2722448	-
Chr3	2747610	+
Chr3	2747727	+
Chr3	2747857	+
Chr3	2748088	+
Chr3	2748301	+
Chr3	2754830	+
Chr3	2755621	+
Chr3	2755727	+
Chr3	2756075	+
Chr3	2756188	+
Chr3	2756309	+
Chr3	2756428	+
Chr3	2759082	+
Chr3	2759318	+
Chr3	2759561	+
Chr3	2759734	+
Chr3	2759794	+
Chr3	2759843	+
Chr3	2759882	+
Chr3	2760141	+
Chr3	2760253	+
Chr3	2764903	+
Chr3	2764983	+
Chr3	2765045	+
Chr3	2765969	+
Chr3	2765983	+
Chr3	2766075	+
Chr3	2782645	+
Chr3	2782847	-
Chr3	2782892	-
Chr3	2783140	-
Chr3	2784038	-
Chr3	2784349	-
Chr3	2784847	-
Chr3	2784971	-
Chr3	2785049	-
Chr3	2785434	-
Chr3	2785620	-
Chr3	2785777	-
Chr3	2788022	-
Chr3	2788541	-
Chr3	2788846	-
Chr3	2789522	-
Chr3	2790140	-
Chr3	2790590	-
Chr3	2791620	-
Chr3	2792013	-
Chr3	2792193	-
Chr3	2792860	-
Chr3	2793439	-
Chr3	2819361	+
Chr3	2819480	+
Chr3	2820575	+
Chr3	2820670	+
Chr3	2820865	+
Chr3	2823295	-
Chr3	2823401	-
Chr3	2824896	-
Chr3	2825446	-
Chr3	2825472	-
Chr3	2825628	-
Chr3	2825636	-
Chr3	2825641	-
Chr3	2825673	-
Chr3	2825730	-
Chr3	2825770	-
Chr3	2825821	-
Chr3	2825911	-
Chr3	2826127	-
Chr3	2826174	-
Chr3	2826536	-
Chr3	2826735	-
Chr3	2826772	-
Chr3	2826830	-
Chr3	2839615	+
Chr3	2839622	+
Chr3	2839788	+
Chr3	2839895	+
Chr3	2840095	+
Chr3	2840249	+
Chr3	2840546	+
Chr3	2840787	-
Chr3	2842186	-
Chr3	2842785	-
Chr3	2848396	-
Chr3	2849102	-
Chr3	2849149	-
Chr3	2849239	-
Chr3	2857967	+
Chr3	2858879	+
Chr3	2858900	+
