## Additional file 2 for "DENA: training an authentic neural network model using Nanopore sequencing data of Arabidopsis transcripts for detection and quantification of *N*^6^-methyladenosine on RNA" (part 5 of 5)

### Sheet: All_m6A_sites (continued)
Chr	genoLoci	strand
Chr3	2859126	+
Chr3	2859301	+
Chr3	2859579	+
Chr3	2859848	+
Chr3	2859958	+
Chr3	2860256	+
Chr3	2860480	+
Chr3	2860506	+
Chr3	2860541	+
Chr3	2861803	-
Chr3	2861853	-
Chr3	2862078	-
Chr3	2862148	-
Chr3	2862153	-
Chr3	2862759	-
Chr3	2862799	-
Chr3	2863016	-
Chr3	2863167	-
Chr3	2871779	+
Chr3	2871787	+
Chr3	2872134	+
Chr3	2872283	+
Chr3	2872634	+
Chr3	2873057	+
Chr3	2873094	+
Chr3	2873103	+
Chr3	2873129	+
Chr3	2889670	-
Chr3	2889865	-
Chr3	2889880	-
Chr3	2890169	-
Chr3	2903585	-
Chr3	2903714	-
Chr3	2903886	-
Chr3	2904011	-
Chr3	2904018	-
Chr3	2904068	-
Chr3	2904153	-
Chr3	2904386	-
Chr3	2904528	-
Chr3	2904573	-
Chr3	2904599	-
Chr3	2904692	-
Chr3	2905084	-
Chr3	2905439	-
Chr3	2905515	-
Chr3	2911590	-
Chr3	2911617	-
Chr3	2911947	-
Chr3	2912057	-
Chr3	2913685	-
Chr3	2913997	-
Chr3	2914254	-
Chr3	2917210	+
Chr3	2917696	+
Chr3	2917912	+
Chr3	2917942	+
Chr3	2917978	+
Chr3	2940804	+
Chr3	2941884	+
Chr3	2942009	+
Chr3	2942799	-
Chr3	2942809	-
Chr3	2942851	-
Chr3	2942886	-
Chr3	2943041	-
Chr3	2943046	-
Chr3	2943254	-
Chr3	2943883	-
Chr3	2947112	+
Chr3	2947353	+
Chr3	2947628	+
Chr3	2948800	+
Chr3	2948897	+
Chr3	2954011	+
Chr3	2954343	+
Chr3	2954420	+
Chr3	2954908	+
Chr3	2955464	+
Chr3	2955548	+
Chr3	2960043	+
Chr3	2960496	+
Chr3	2960911	+
Chr3	2961124	+
Chr3	2961136	+
Chr3	2975092	-
Chr3	2975113	-
Chr3	2986647	-
Chr3	2986757	-
Chr3	2986763	-
Chr3	2986934	-
Chr3	2986994	-
Chr3	2989490	+
Chr3	2991068	+
Chr3	2991363	+
Chr3	2991556	+
Chr3	2992757	-
Chr3	2992889	-
Chr3	2992979	-
Chr3	2993010	-
Chr3	2993050	-
Chr3	2993119	-
Chr3	2994185	-
Chr3	2994213	-
Chr3	2996397	-
Chr3	2996672	-
Chr3	2996680	-
Chr3	2997034	-
Chr3	2997398	-
Chr3	2997828	-
Chr3	2997994	-
Chr3	3009391	+
Chr3	3009431	+
Chr3	3010947	+
Chr3	3011071	+
Chr3	3011084	+
Chr3	3011178	+
Chr3	3011200	+
Chr3	3012051	+
Chr3	3013340	+
Chr3	3013360	+
Chr3	3013546	+
Chr3	3013560	+
Chr3	3013685	+
Chr3	3013884	+
Chr3	3013998	+
Chr3	3014055	+
Chr3	3014067	+
Chr3	3014705	+
Chr3	3019467	+
Chr3	3019486	+
Chr3	3019725	+
Chr3	3020228	+
Chr3	3020720	+
Chr3	3020729	+
Chr3	3020801	+
Chr3	3021226	+
Chr3	3021355	+
Chr3	3021500	+
Chr3	3021895	+
Chr3	3022430	+
Chr3	3022871	+
Chr3	3023286	-
Chr3	3023360	-
Chr3	3023396	-
Chr3	3023686	-
Chr3	3023891	-
Chr3	3024019	-
Chr3	3024203	-
Chr3	3024438	-
Chr3	3025239	-
Chr3	3026110	+
Chr3	3027040	+
Chr3	3027051	+
Chr3	3027212	+
Chr3	3030630	+
Chr3	3030708	+
Chr3	3030929	+
Chr3	3031654	+
Chr3	3031699	+
Chr3	3031814	+
Chr3	3032020	+
Chr3	3034718	+
Chr3	3036150	+
Chr3	3036157	+
Chr3	3036313	+
Chr3	3036391	+
Chr3	3036474	+
Chr3	3036517	+
Chr3	3036538	+
Chr3	3036557	+
Chr3	3056499	-
Chr3	3056612	-
Chr3	3056762	-
Chr3	3057040	-
Chr3	3057198	-
Chr3	3057255	-
Chr3	3064016	+
Chr3	3064029	+
Chr3	3064051	+
Chr3	3065000	+
Chr3	3065181	+
Chr3	3069285	+
Chr3	3071126	+
Chr3	3071170	+
Chr3	3071366	+
Chr3	3071405	+
Chr3	3091348	-
Chr3	3091643	-
Chr3	3092244	-
Chr3	3093069	-
Chr3	3093125	-
Chr3	3093531	-
Chr3	3093849	-
Chr3	3094132	-
Chr3	3098990	-
Chr3	3099448	-
Chr3	3099693	-
Chr3	3099902	-
Chr3	3100081	-
Chr3	3100220	-
Chr3	3101080	-
Chr3	3101606	-
Chr3	3102222	+
Chr3	3102251	+
Chr3	3102268	+
Chr3	3102308	+
Chr3	3102487	+
Chr3	3103857	+
Chr3	3107482	-
Chr3	3107618	-
Chr3	3107744	-
Chr3	3107839	-
Chr3	3107936	-
Chr3	3108049	-
Chr3	3108149	-
Chr3	3108924	-
Chr3	3109954	-
Chr3	3131055	-
Chr3	3132645	-
Chr3	3133079	-
Chr3	3139446	-
Chr3	3139556	-
Chr3	3139799	-
Chr3	3139812	-
Chr3	3139839	-
Chr3	3140354	-
Chr3	3140525	-
Chr3	3140812	-
Chr3	3143087	-
Chr3	3143574	-
Chr3	3143862	-
Chr3	3144427	-
Chr3	3160298	-
Chr3	3160303	-
Chr3	3160343	-
Chr3	3160390	-
Chr3	3160494	-
Chr3	3160543	-
Chr3	3160983	-
Chr3	3161482	-
Chr3	3161523	-
Chr3	3162296	+
Chr3	3162626	+
Chr3	3162995	+
Chr3	3164012	+
Chr3	3164039	+
Chr3	3164140	-
Chr3	3164165	+
Chr3	3164198	+
Chr3	3164247	-
Chr3	3164324	-
Chr3	3164344	-
Chr3	3164562	-
Chr3	3164604	-
Chr3	3164886	-
Chr3	3164892	-
Chr3	3164937	-
Chr3	3165156	-
Chr3	3165342	-
Chr3	3165436	-
Chr3	3165659	-
Chr3	3165827	-
Chr3	3171286	-
Chr3	3171366	-
Chr3	3173556	-
Chr3	3173574	-
Chr3	3173660	-
Chr3	3173733	-
Chr3	3173770	-
Chr3	3173856	-
Chr3	3175034	-
Chr3	3175735	-
Chr3	3176350	-
Chr3	3178223	-
Chr3	3178891	-
Chr3	3186375	+
Chr3	3186668	+
Chr3	3186693	+
Chr3	3186756	+
Chr3	3186938	+
Chr3	3188034	+
Chr3	3201210	+
Chr3	3206520	+
Chr3	3206595	+
Chr3	3207440	+
Chr3	3207454	+
Chr3	3207929	+
Chr3	3208474	+
Chr3	3209068	+
Chr3	3210582	+
Chr3	3210838	+
Chr3	3210896	+
Chr3	3211440	-
Chr3	3212550	-
Chr3	3217903	+
Chr3	3218473	+
Chr3	3218503	+
Chr3	3219137	+
Chr3	3219596	-
Chr3	3219657	-
Chr3	3219664	-
Chr3	3219702	-
Chr3	3219798	-
Chr3	3220286	-
Chr3	3220447	-
Chr3	3221222	-
Chr3	3222586	-
Chr3	3222601	-
Chr3	3223405	-
Chr3	3223417	-
Chr3	3224543	-
Chr3	3225003	-
Chr3	3225074	-
Chr3	3225209	-
Chr3	3225669	-
Chr3	3227415	-
Chr3	3227439	-
Chr3	3227888	-
Chr3	3228402	-
Chr3	3233739	-
Chr3	3233761	-
Chr3	3233778	-
Chr3	3233819	-
Chr3	3233908	-
Chr3	3233959	-
Chr3	3234133	-
Chr3	3234270	-
Chr3	3234446	-
Chr3	3234629	-
Chr3	3234976	-
Chr3	3235349	-
Chr3	3235367	-
Chr3	3235469	-
Chr3	3235476	-
Chr3	3235490	-
Chr3	3235650	-
Chr3	3235789	-
Chr3	3236423	-
Chr3	3236616	-
Chr3	3236856	-
Chr3	3237191	-
Chr3	3237912	-
Chr3	3238055	-
Chr3	3239498	+
Chr3	3239998	+
Chr3	3240122	+
Chr3	3240502	+
Chr3	3240608	+
Chr3	3242335	+
Chr3	3242370	+
Chr3	3265364	+
Chr3	3265642	+
Chr3	3266411	+
Chr3	3266420	+
Chr3	3266745	+
Chr3	3266782	+
Chr3	3266897	+
Chr3	3267005	+
Chr3	3268804	+
Chr3	3268890	+
Chr3	3268974	+
Chr3	3270016	+
Chr3	3270229	+
Chr3	3270238	+
Chr3	3270401	+
Chr3	3270492	+
Chr3	3270602	+
Chr3	3270620	+
Chr3	3270710	+
Chr3	3270721	+
Chr3	3270828	+
Chr3	3276514	-
Chr3	3276531	-
Chr3	3277498	-
Chr3	3277529	-
Chr3	3277695	-
Chr3	3277700	-
Chr3	3277795	-
Chr3	3277822	-
Chr3	3277830	-
Chr3	3281771	-
Chr3	3281796	-
Chr3	3281980	-
Chr3	3288563	+
Chr3	3288755	+
Chr3	3290413	+
Chr3	3290595	+
Chr3	3291138	+
Chr3	3291670	+
Chr3	3291681	+
Chr3	3292051	+
Chr3	3292431	+
Chr3	3292548	+
Chr3	3292669	+
Chr3	3305826	+
Chr3	3305933	+
Chr3	3305942	+
Chr3	3305951	+
Chr3	3306351	+
Chr3	3306396	+
Chr3	3319538	+
Chr3	3320057	+
Chr3	3320087	+
Chr3	3320343	+
Chr3	3321581	+
Chr3	3321586	+
Chr3	3321614	+
Chr3	3321657	+
Chr3	3323404	-
Chr3	3323414	-
Chr3	3323678	-
Chr3	3324132	-
Chr3	3324261	-
Chr3	3325249	-
Chr3	3325493	-
Chr3	3325740	-
Chr3	3325788	-
Chr3	3325857	-
Chr3	3325863	-
Chr3	3326346	-
Chr3	3326364	-
Chr3	3326440	-
Chr3	3327514	-
Chr3	3327549	-
Chr3	3327863	-
Chr3	3335148	-
Chr3	3335168	-
Chr3	3335227	-
Chr3	3335262	-
Chr3	3335281	-
Chr3	3335364	-
Chr3	3335380	-
Chr3	3335387	-
Chr3	3335521	-
Chr3	3337133	-
Chr3	3337341	-
Chr3	3339496	-
Chr3	3339579	-
Chr3	3339650	-
Chr3	3339857	-
Chr3	3340241	-
Chr3	3341971	-
Chr3	3342640	-
Chr3	3343032	-
Chr3	3343929	-
Chr3	3346088	-
Chr3	3354611	-
Chr3	3354629	-
Chr3	3354727	-
Chr3	3354745	-
Chr3	3354933	-
Chr3	3355080	-
Chr3	3355102	-
Chr3	3355707	-
Chr3	3355835	-
Chr3	3355965	-
Chr3	3355975	-
Chr3	3356005	-
Chr3	3356802	-
Chr3	3356818	-
Chr3	3357025	-
Chr3	3357097	-
Chr3	3357168	-
Chr3	3357562	-
Chr3	3357590	-
Chr3	3357595	-
Chr3	3358537	-
Chr3	3358725	-
Chr3	3359716	-
Chr3	3361024	-
Chr3	3361045	-
Chr3	3361561	-
Chr3	3361637	-
Chr3	3362368	-
Chr3	3362702	-
Chr3	3363252	-
Chr3	3364082	-
Chr3	3365233	-
Chr3	3365309	-
Chr3	3369994	+
Chr3	3371178	+
Chr3	3371211	+
Chr3	3371217	+
Chr3	3372335	-
Chr3	3372340	-
Chr3	3372369	-
Chr3	3372615	-
Chr3	3373078	-
Chr3	3373257	-
Chr3	3373290	-
Chr3	3373516	-
Chr3	3374097	-
Chr3	3379924	+
Chr3	3380432	+
Chr3	3380742	+
Chr3	3380759	+
Chr3	3381189	+
Chr3	3381232	+
Chr3	3381299	+
Chr3	3381466	+
Chr3	3381490	+
Chr3	3381758	-
Chr3	3381770	-
Chr3	3381803	-
Chr3	3381826	-
Chr3	3382065	-
Chr3	3382074	-
Chr3	3382501	-
Chr3	3382605	-
Chr3	3382696	-
Chr3	3382928	-
Chr3	3383180	-
Chr3	3384218	-
Chr3	3391176	-
Chr3	3391235	-
Chr3	3392636	-
Chr3	3392659	-
Chr3	3392774	-
Chr3	3393271	-
Chr3	3397628	-
Chr3	3397639	-
Chr3	3397652	-
Chr3	3397659	-
Chr3	3397686	-
Chr3	3397990	-
Chr3	3398085	-
Chr3	3398258	-
Chr3	3399977	+
Chr3	3400543	+
Chr3	3400596	+
Chr3	3400632	+
Chr3	3412986	-
Chr3	3413329	-
Chr3	3413557	-
Chr3	3413564	-
Chr3	3413746	-
Chr3	3416137	-
Chr3	3416265	-
Chr3	3416684	-
Chr3	3418045	+
Chr3	3418146	+
Chr3	3419574	+
Chr3	3419611	+
Chr3	3419650	+
Chr3	3420185	-
Chr3	3422180	-
Chr3	3422213	-
Chr3	3422320	-
Chr3	3422954	-
Chr3	3422981	-
Chr3	3423003	-
Chr3	3433180	-
Chr3	3433333	-
Chr3	3433409	-
Chr3	3433621	-
Chr3	3434125	-
Chr3	3435638	-
Chr3	3435775	-
Chr3	3435780	-
Chr3	3436148	-
Chr3	3436155	-
Chr3	3436175	-
Chr3	3436205	-
Chr3	3438944	+
Chr3	3439455	+
Chr3	3440353	+
Chr3	3440421	+
Chr3	3440583	+
Chr3	3440684	+
Chr3	3440735	+
Chr3	3442654	+
Chr3	3443078	+
Chr3	3450687	-
Chr3	3450736	-
Chr3	3451126	-
Chr3	3451265	-
Chr3	3451432	-
Chr3	3457574	-
Chr3	3469251	+
Chr3	3469580	+
Chr3	3469758	+
Chr3	3469934	+
Chr3	3475234	+
Chr3	3475515	+
Chr3	3476281	-
Chr3	3476694	-
Chr3	3476953	-
Chr3	3481389	+
Chr3	3482233	-
Chr3	3482327	-
Chr3	3482418	-
Chr3	3482489	-
Chr3	3485551	-
Chr3	3486141	-
Chr3	3486240	-
Chr3	3486518	-
Chr3	3486845	-
Chr3	3487201	-
Chr3	3487943	-
Chr3	3488083	-
Chr3	3488104	-
Chr3	3488174	-
Chr3	3488201	-
Chr3	3488416	-
Chr3	3490134	-
Chr3	3490529	-
Chr3	3499926	+
Chr3	3500057	+
Chr3	3500085	+
Chr3	3500213	+
Chr3	3500415	+
Chr3	3500940	+
Chr3	3500953	+
Chr3	3501417	+
Chr3	3501739	+
Chr3	3501797	+
Chr3	3502166	+
Chr3	3502252	+
Chr3	3508147	-
Chr3	3508191	-
Chr3	3508248	-
Chr3	3508342	-
Chr3	3508609	-
Chr3	3508776	-
Chr3	3510475	-
Chr3	3521601	+
Chr3	3521664	+
Chr3	3521673	+
Chr3	3522067	+
Chr3	3522789	+
Chr3	3522931	+
Chr3	3522957	+
Chr3	3529779	+
Chr3	3531063	+
Chr3	3531403	+
Chr3	3533358	-
Chr3	3533400	-
Chr3	3533426	-
Chr3	3533805	-
Chr3	3535694	-
Chr3	3535716	-
Chr3	3535746	-
Chr3	3535799	-
Chr3	3535830	-
Chr3	3536306	-
Chr3	3536327	-
Chr3	3536442	-
Chr3	3536473	-
Chr3	3536658	-
Chr3	3537058	-
Chr3	3546698	-
Chr3	3546851	-
Chr3	3547277	-
Chr3	3547461	-
Chr3	3552109	-
Chr3	3552139	-
Chr3	3552148	-
Chr3	3552355	-
Chr3	3552404	-
Chr3	3552422	-
Chr3	3552681	-
Chr3	3552810	-
Chr3	3553106	-
Chr3	3553138	-
Chr3	3556743	+
Chr3	3557027	+
Chr3	3557118	+
Chr3	3557665	+
Chr3	3576032	+
Chr3	3577688	+
Chr3	3577695	+
Chr3	3577759	+
Chr3	3577842	+
Chr3	3577869	+
Chr3	3577969	+
Chr3	3578443	+
Chr3	3580095	+
Chr3	3580388	+
Chr3	3580396	+
Chr3	3585258	-
Chr3	3585611	-
Chr3	3591762	+
Chr3	3592192	+
Chr3	3592223	+
Chr3	3593731	+
Chr3	3605374	-
Chr3	3605381	-
Chr3	3605810	-
Chr3	3605872	-
Chr3	3605950	-
Chr3	3606014	-
Chr3	3606076	-
Chr3	3606171	-
Chr3	3606289	-
Chr3	3606586	-
Chr3	3606641	-
Chr3	3606976	-
Chr3	3607226	-
Chr3	3607247	-
Chr3	3607290	-
Chr3	3617619	-
Chr3	3617679	-
Chr3	3617917	-
Chr3	3618074	-
Chr3	3618256	-
Chr3	3618643	-
Chr3	3619268	-
Chr3	3619467	-
Chr3	3621446	-
Chr3	3621581	-
Chr3	3621672	-
Chr3	3621863	-
Chr3	3622515	-
Chr3	3623639	-
Chr3	3624906	-
Chr3	3628621	-
Chr3	3630342	-
Chr3	3635509	+
Chr3	3635935	+
Chr3	3636054	+
Chr3	3636950	+
Chr3	3637656	+
Chr3	3637670	+
Chr3	3637709	+
Chr3	3639564	+
Chr3	3639885	+
Chr3	3641545	+
Chr3	3642377	+
Chr3	3642401	+
Chr3	3642435	+
Chr3	3643077	+
Chr3	3643293	+
Chr3	3644199	+
Chr3	3644722	+
Chr3	3644989	+
Chr3	3645459	+
Chr3	3645468	+
Chr3	3645526	+
Chr3	3645695	+
Chr3	3645722	+
Chr3	3662775	+
Chr3	3662786	+
Chr3	3662916	+
Chr3	3662931	+
Chr3	3663027	+
Chr3	3663074	+
Chr3	3663382	+
Chr3	3663396	+
Chr3	3663401	+
Chr3	3663592	+
Chr3	3663665	+
Chr3	3663677	+
Chr3	3663693	+
Chr3	3667437	+
Chr3	3667481	+
Chr3	3667756	+
Chr3	3667768	+
Chr3	3672291	+
Chr3	3673454	+
Chr3	3673721	+
Chr3	3673940	+
Chr3	3674011	+
Chr3	3674059	+
Chr3	3676260	-
Chr3	3676366	-
Chr3	3676691	-
Chr3	3676712	-
Chr3	3676945	-
Chr3	3679279	-
Chr3	3679467	-
Chr3	3679644	-
Chr3	3679669	-
Chr3	3679740	-
Chr3	3681045	-
Chr3	3681170	-
Chr3	3681313	-
Chr3	3681583	-
Chr3	3681707	-
Chr3	3681826	-
Chr3	3682165	-
Chr3	3682174	-
Chr3	3682231	-
Chr3	3682305	-
Chr3	3682610	-
Chr3	3683911	-
Chr3	3684505	-
Chr3	3695789	+
Chr3	3698925	+
Chr3	3699193	+
Chr3	3699399	+
Chr3	3699441	+
Chr3	3699780	+
Chr3	3700269	+
Chr3	3701029	+
Chr3	3701190	+
Chr3	3701218	+
Chr3	3701343	+
Chr3	3701416	+
Chr3	3702224	-
Chr3	3702235	-
Chr3	3702279	-
Chr3	3702623	-
Chr3	3702717	-
Chr3	3702829	-
Chr3	3702916	-
Chr3	3703033	-
Chr3	3703168	-
Chr3	3703596	-
Chr3	3703676	-
Chr3	3703777	-
Chr3	3704414	-
Chr3	3705314	-
Chr3	3709401	-
Chr3	3709418	-
Chr3	3709457	-
Chr3	3709467	-
Chr3	3709569	-
Chr3	3710453	-
Chr3	3710834	-
Chr3	3715030	-
Chr3	3715044	-
Chr3	3715057	-
Chr3	3715075	-
Chr3	3715090	-
Chr3	3715886	-
Chr3	3721354	-
Chr3	3721373	-
Chr3	3721731	-
Chr3	3721956	-
Chr3	3724162	-
Chr3	3724194	-
Chr3	3724218	-
Chr3	3724279	-
Chr3	3724907	-
Chr3	3726389	+
Chr3	3727375	+
Chr3	3727528	+
Chr3	3727552	+
Chr3	3728043	+
Chr3	3728198	+
Chr3	3728950	+
Chr3	3729022	+
Chr3	3729030	+
Chr3	3729472	-
Chr3	3729485	-
Chr3	3729581	-
Chr3	3729652	-
Chr3	3729736	-
Chr3	3729758	-
Chr3	3729904	-
Chr3	3729946	-
Chr3	3730545	-
Chr3	3730670	-
Chr3	3730821	-
Chr3	3732950	+
Chr3	3733539	+
Chr3	3734126	+
Chr3	3734827	+
Chr3	3735058	+
Chr3	3735575	+
Chr3	3735581	+
Chr3	3735766	+
Chr3	3735974	+
Chr3	3736176	+
Chr3	3736243	+
Chr3	3736313	+
Chr3	3753358	+
Chr3	3753398	+
Chr3	3753576	+
Chr3	3753773	+
Chr3	3758485	+
Chr3	3758953	+
Chr3	3759038	+
Chr3	3759460	+
Chr3	3759825	+
Chr3	3760021	+
Chr3	3760274	+
Chr3	3761497	-
Chr3	3761513	-
Chr3	3761544	-
Chr3	3761579	-
Chr3	3761688	-
Chr3	3761750	-
Chr3	3761798	-
Chr3	3763171	-
Chr3	3763382	-
Chr3	3763389	-
Chr3	3763574	-
Chr3	3763839	-
Chr3	3764680	-
Chr3	3764955	-
Chr3	3765653	-
Chr3	3766032	-
Chr3	3767685	-
Chr3	3776966	+
Chr3	3777118	+
Chr3	3777605	+
Chr3	3777982	-
Chr3	3778049	-
Chr3	3778368	-
Chr3	3778639	-
Chr3	3778827	-
Chr3	3778867	-
Chr3	3779882	-
Chr3	3780218	-
Chr3	3782176	-
Chr3	3790061	+
Chr3	3790585	+
Chr3	3792341	+
Chr3	3793524	+
Chr3	3793578	+
Chr3	3793593	+
Chr3	3793600	+
Chr3	3793973	-
Chr3	3820439	+
Chr3	3820849	+
Chr3	3821807	+
Chr3	3822530	+
Chr3	3824277	+
Chr3	3824638	+
Chr3	3824657	+
Chr3	3824945	+
Chr3	3825017	+
Chr3	3825113	+
Chr3	3825197	+
Chr3	3825475	+
Chr3	3825624	+
Chr3	3827199	+
Chr3	3828125	+
Chr3	3829106	+
Chr3	3830898	+
Chr3	3831501	+
Chr3	3832337	+
Chr3	3833594	+
Chr3	3833644	+
Chr3	3833814	+
Chr3	3833997	+
Chr3	3834165	+
Chr3	3834256	+
Chr3	3839414	+
Chr3	3840366	+
Chr3	3841304	+
Chr3	3841345	+
Chr3	3848342	+
Chr3	3848669	+
Chr3	3848737	+
Chr3	3848879	+
Chr3	3849371	+
Chr3	3850029	+
Chr3	3850433	+
Chr3	3850457	+
Chr3	3851188	+
Chr3	3851209	+
Chr3	3851751	+
Chr3	3851975	+
Chr3	3859080	+
Chr3	3859217	+
Chr3	3859275	+
Chr3	3859295	+
Chr3	3860328	-
Chr3	3860354	-
Chr3	3860368	-
Chr3	3860376	-
Chr3	3860646	-
Chr3	3861660	-
Chr3	3861745	-
Chr3	3864250	-
Chr3	3864258	-
Chr3	3864452	-
Chr3	3864612	-
Chr3	3864663	-
Chr3	3864754	-
Chr3	3865002	-
Chr3	3868906	-
Chr3	3869397	-
Chr3	3869663	-
Chr3	3869709	-
Chr3	3869806	-
Chr3	3869845	-
Chr3	3870488	-
Chr3	3870551	-
Chr3	3870977	-
Chr3	3870982	-
Chr3	3871473	-
Chr3	3874689	-
Chr3	3874784	-
Chr3	3874902	-
Chr3	3875008	-
Chr3	3875041	-
Chr3	3875922	-
Chr3	3875930	-
Chr3	3877687	-
Chr3	3884723	+
Chr3	3887086	-
Chr3	3887161	-
Chr3	3887178	-
Chr3	3887191	-
Chr3	3887422	-
Chr3	3887539	-
Chr3	3888373	-
Chr3	3890089	-
Chr3	3890518	-
Chr3	3890673	-
Chr3	3894994	+
Chr3	3908970	-
Chr3	3909310	-
Chr3	3910213	-
Chr3	3911335	+
Chr3	3911396	+
Chr3	3912772	+
Chr3	3912839	+
Chr3	3912973	+
Chr3	3913691	-
Chr3	3913741	-
Chr3	3913931	-
Chr3	3914626	-
Chr3	3914917	-
Chr3	3915606	-
Chr3	3915934	-
Chr3	3919695	+
Chr3	3920311	+
Chr3	3920538	+
Chr3	3920640	+
Chr3	3921328	+
Chr3	3921353	+
Chr3	3921540	-
Chr3	3921615	-
Chr3	3921663	-
Chr3	3921995	-
Chr3	3923816	+
Chr3	3923891	+
Chr3	3924091	+
Chr3	3924725	+
Chr3	3925436	+
Chr3	3925457	+
Chr3	3930327	-
Chr3	3930546	-
Chr3	3930752	-
Chr3	3930940	-
Chr3	3932435	+
Chr3	3932792	+
Chr3	3933197	+
Chr3	3933231	+
Chr3	3935673	+
Chr3	3935828	+
Chr3	3935912	+
Chr3	3935949	+
Chr3	3936053	+
Chr3	3936549	+
Chr3	3936589	+
Chr3	3936638	+
Chr3	3937293	-
Chr3	3937385	-
Chr3	3937781	-
Chr3	3943055	+
Chr3	3943306	+
Chr3	3943596	+
Chr3	3943721	+
Chr3	3944339	-
Chr3	3944456	-
Chr3	3944925	-
Chr3	3945224	-
Chr3	3957857	+
Chr3	3959414	+
Chr3	3959811	+
Chr3	3960113	+
Chr3	3960385	+
Chr3	3960411	+
Chr3	3960444	-
Chr3	3960452	-
Chr3	3960572	-
Chr3	3960976	-
Chr3	3961288	-
Chr3	3961373	-
Chr3	3961691	-
Chr3	3962450	-
Chr3	3962892	-
Chr3	3962963	-
Chr3	3989259	+
Chr3	3989444	+
Chr3	3989601	+
Chr3	3990015	+
Chr3	3990194	+
Chr3	3990664	+
Chr3	3990787	+
Chr3	3990813	+
Chr3	3991402	-
Chr3	3992124	-
Chr3	3992209	-
Chr3	3992605	-
Chr3	3992629	-
Chr3	3993092	-
Chr3	3994523	-
Chr3	4004605	+
Chr3	4005989	+
Chr3	4006011	+
Chr3	4006587	-
Chr3	4006900	-
Chr3	4007126	-
Chr3	4007300	-
Chr3	4007643	-
Chr3	4009451	-
Chr3	4009522	-
Chr3	4009713	-
Chr3	4009841	-
Chr3	4010473	-
Chr3	4010691	-
Chr3	4012172	+
Chr3	4012501	+
Chr3	4012620	+
Chr3	4012844	+
Chr3	4018491	-
Chr3	4018559	-
Chr3	4020144	-
Chr3	4020202	-
Chr3	4020237	-
Chr3	4020464	-
Chr3	4020682	-
Chr3	4021329	-
Chr3	4022087	-
Chr3	4023622	-
Chr3	4025569	-
Chr3	4025943	-
Chr3	4025979	-
Chr3	4026781	-
Chr3	4027674	-
Chr3	4027680	-
Chr3	4027775	-
Chr3	4027797	-
Chr3	4029461	-
Chr3	4040768	-
Chr3	4040935	-
Chr3	4041046	-
Chr3	4041562	-
Chr3	4050075	+
Chr3	4050599	+
Chr3	4050919	+
Chr3	4050953	+
Chr3	4050985	+
Chr3	4051233	+
Chr3	4051414	+
Chr3	4051562	+
Chr3	4054798	+
Chr3	4054883	+
Chr3	4055734	+
Chr3	4056397	+
Chr3	4056589	+
Chr3	4056894	+
Chr3	4061012	-
Chr3	4061052	-
Chr3	4061124	-
Chr3	4061272	-
Chr3	4061322	-
Chr3	4061476	-
Chr3	4061897	-
Chr3	4062080	-
Chr3	4062813	-
Chr3	4063204	-
Chr3	4063357	-
Chr3	4063391	-
Chr3	4063793	-
Chr3	4063816	-
Chr3	4063884	-
Chr3	4063904	-
Chr3	4064220	-
Chr3	4064412	-
Chr3	4073652	+
Chr3	4073758	+
Chr3	4074019	+
Chr3	4079268	-
Chr3	4079377	-
Chr3	4079584	-
Chr3	4122126	-
Chr3	4122562	-
Chr3	4122651	-
Chr3	4122904	-
Chr3	4123453	-
Chr3	4129580	+
Chr3	4129644	+
Chr3	4129819	+
Chr3	4129853	+
Chr3	4129859	+
Chr3	4129914	+
Chr3	4129930	+
Chr3	4132700	-
Chr3	4132706	-
Chr3	4132810	-
Chr3	4133019	-
Chr3	4133397	-
Chr3	4133518	-
Chr3	4133640	-
Chr3	4134265	-
Chr3	4172305	-
Chr3	4172495	-
Chr3	4172509	-
Chr3	4172633	-
Chr3	4172993	-
Chr3	4173504	-
Chr3	4173880	-
Chr3	4174164	-
Chr3	4174183	-
Chr3	4174496	-
Chr3	4181243	+
Chr3	4181635	+
Chr3	4182044	+
Chr3	4182091	+
Chr3	4182414	+
Chr3	4182478	+
Chr3	4182616	+
Chr3	4182786	+
Chr3	4183134	+
Chr3	4183197	+
Chr3	4183643	+
Chr3	4183659	+
Chr3	4183897	+
Chr3	4184722	+
Chr3	4185352	+
Chr3	4186545	+
Chr3	4186556	+
Chr3	4186603	+
Chr3	4186971	+
Chr3	4187002	+
Chr3	4191520	-
Chr3	4191547	-
Chr3	4191864	-
Chr3	4191935	-
Chr3	4191980	-
Chr3	4194957	-
Chr3	4195259	-
Chr3	4195315	-
Chr3	4195852	-
Chr3	4195908	-
Chr3	4195972	-
Chr3	4196654	-
Chr3	4197084	-
Chr3	4197107	-
Chr3	4197512	-
Chr3	4197786	-
Chr3	4198353	-
Chr3	4199070	-
Chr3	4199412	-
Chr3	4200440	-
Chr3	4200719	-
Chr3	4201267	-
Chr3	4214667	-
Chr3	4214768	-
Chr3	4215206	-
Chr3	4215297	-
Chr3	4215611	-
Chr3	4215799	-
Chr3	4215811	-
Chr3	4215849	-
Chr3	4215884	-
Chr3	4215914	-
Chr3	4215995	-
Chr3	4219929	-
Chr3	4220008	-
Chr3	4220372	-
Chr3	4220527	-
Chr3	4229922	-
Chr3	4230363	-
Chr3	4235269	-
Chr3	4236208	-
Chr3	4236256	-
Chr3	4236374	-
Chr3	4236384	-
Chr3	4236579	-
Chr3	4236626	-
Chr3	4236768	-
Chr3	4236787	-
Chr3	4236795	-
Chr3	4237366	-
Chr3	4237418	-
Chr3	4237767	-
Chr3	4237954	-
Chr3	4237987	-
Chr3	4238611	-
Chr3	4239092	-
Chr3	4242775	+
Chr3	4242823	+
Chr3	4243704	+
Chr3	4243879	+
Chr3	4244070	+
Chr3	4244101	+
Chr3	4251105	-
Chr3	4251154	-
Chr3	4251297	-
Chr3	4251403	-
Chr3	4251590	-
Chr3	4251711	-
Chr3	4251752	-
Chr3	4252213	-
Chr3	4252832	-
Chr3	4264389	-
Chr3	4264534	-
Chr3	4264629	-
Chr3	4264634	-
Chr3	4264833	-
Chr3	4265408	-
Chr3	4265429	-
Chr3	4270565	+
Chr3	4270675	+
Chr3	4271093	+
Chr3	4271144	+
Chr3	4271300	-
Chr3	4271350	-
Chr3	4271430	-
Chr3	4272256	-
Chr3	4272289	-
Chr3	4272431	-
Chr3	4272948	-
Chr3	4274381	-
Chr3	4274397	-
Chr3	4302828	+
Chr3	4303157	+
Chr3	4303166	+
Chr3	4303247	+
Chr3	4304048	+
Chr3	4305248	+
Chr3	4305366	+
Chr3	4306656	+
Chr3	4306884	+
Chr3	4307051	+
Chr3	4307112	+
Chr3	4307240	+
Chr3	4307314	+
Chr3	4307416	+
Chr3	4307950	+
Chr3	4308690	+
Chr3	4308754	+
Chr3	4309445	+
Chr3	4309458	+
Chr3	4309795	+
Chr3	4309994	+
Chr3	4311210	-
Chr3	4315637	+
Chr3	4315756	+
Chr3	4317998	+
Chr3	4318115	+
Chr3	4318178	+
Chr3	4319685	-
Chr3	4319790	-
Chr3	4320846	-
Chr3	4320987	-
Chr3	4322674	-
Chr3	4334051	+
Chr3	4334075	+
Chr3	4334448	+
Chr3	4334669	+
Chr3	4334985	+
Chr3	4335559	-
Chr3	4335661	-
Chr3	4335917	-
Chr3	4336055	-
Chr3	4336132	-
Chr3	4336280	-
Chr3	4336856	-
Chr3	4361928	-
Chr3	4362030	-
Chr3	4362506	-
Chr3	4362519	-
Chr3	4362543	-
Chr3	4362748	-
Chr3	4362819	-
Chr3	4363303	-
Chr3	4363682	-
Chr3	4377242	+
Chr3	4377408	+
Chr3	4377434	+
Chr3	4377492	+
Chr3	4377532	+
Chr3	4377599	+
Chr3	4377634	+
Chr3	4377736	+
Chr3	4377841	+
Chr3	4377862	+
Chr3	4377886	+
Chr3	4377903	+
Chr3	4378375	+
Chr3	4378385	+
Chr3	4378663	+
Chr3	4379276	+
Chr3	4379979	+
Chr3	4380021	+
Chr3	4380512	+
Chr3	4380834	+
Chr3	4381893	+
Chr3	4381977	+
Chr3	4382039	+
Chr3	4382268	-
Chr3	4382486	-
Chr3	4382822	-
Chr3	4382982	-
Chr3	4383532	-
Chr3	4384846	-
Chr3	4384971	-
Chr3	4385237	-
Chr3	4385310	-
Chr3	4385527	-
Chr3	4385562	-
Chr3	4385607	-
Chr3	4385771	-
Chr3	4385795	-
Chr3	4385804	-
Chr3	4385834	-
Chr3	4385959	-
Chr3	4386135	-
Chr3	4386395	-
Chr3	4386407	-
Chr3	4386483	-
Chr3	4386511	-
Chr3	4386807	-
Chr3	4386954	-
Chr3	4387194	-
Chr3	4387327	-
Chr3	4387889	-
Chr3	4388366	-
Chr3	4388432	-
Chr3	4389288	+
Chr3	4389317	+
Chr3	4389792	+
Chr3	4389882	+
Chr3	4390206	+
Chr3	4390419	+
Chr3	4390726	+
Chr3	4391371	+
Chr3	4391698	+
Chr3	4392408	+
Chr3	4392719	+
Chr3	4392752	+
Chr3	4395759	-
Chr3	4395769	-
Chr3	4395809	-
Chr3	4395819	-
Chr3	4395824	-
Chr3	4395859	-
Chr3	4395976	-
Chr3	4395996	-
Chr3	4396039	-
Chr3	4397113	-
Chr3	4398487	-
Chr3	4398913	-
Chr3	4399114	-
Chr3	4404487	+
Chr3	4405581	+
Chr3	4405731	+
Chr3	4405999	+
Chr3	4408985	+
Chr3	4409025	+
Chr3	4409270	+
Chr3	4409374	+
Chr3	4411831	-
Chr3	4411985	-
Chr3	4412081	-
Chr3	4412099	-
Chr3	4412208	-
Chr3	4412245	-
Chr3	4412817	-
Chr3	4423473	-
Chr3	4423547	-
Chr3	4424466	-
Chr3	4429403	-
Chr3	4429463	-
Chr3	4429583	-
Chr3	4430259	-
Chr3	4433940	+
Chr3	4433961	+
Chr3	4434146	+
Chr3	4435036	+
Chr3	4435075	+
Chr3	4435133	+
Chr3	4435166	+
Chr3	4435207	+
Chr3	4435223	+
Chr3	4435256	+
Chr3	4450520	+
Chr3	4450789	-
Chr3	4450893	-
Chr3	4451268	-
Chr3	4451756	-
Chr3	4451859	-
Chr3	4469267	+
Chr3	4469506	+
Chr3	4469523	+
Chr3	4469693	+
Chr3	4471638	+
Chr3	4471751	+
Chr3	4472315	+
Chr3	4472455	+
Chr3	4472687	+
Chr3	4473016	+
Chr3	4473029	+
Chr3	4473236	+
Chr3	4473250	+
Chr3	4476394	+
Chr3	4476405	+
Chr3	4488113	+
Chr3	4488126	+
Chr3	4488289	+
Chr3	4488442	+
Chr3	4489002	+
Chr3	4489564	+
Chr3	4489818	+
Chr3	4489987	+
Chr3	4489992	+
Chr3	4495047	-
Chr3	4495099	-
Chr3	4495557	-
Chr3	4495691	-
Chr3	4495761	-
Chr3	4495788	-
Chr3	4504366	+
Chr3	4504744	+
Chr3	4505261	+
Chr3	4505538	+
Chr3	4505758	+
Chr3	4505784	+
Chr3	4506185	+
Chr3	4506200	+
Chr3	4510985	+
Chr3	4511080	+
Chr3	4511156	+
Chr3	4511811	+
Chr3	4512442	+
Chr3	4512843	+
Chr3	4513695	+
Chr3	4513856	+
Chr3	4514357	+
Chr3	4514983	+
Chr3	4515093	+
Chr3	4515384	+
Chr3	4515850	+
Chr3	4516076	+
Chr3	4516156	+
Chr3	4521950	-
Chr3	4522194	-
Chr3	4522327	-
Chr3	4522421	-
Chr3	4522709	-
Chr3	4533059	-
Chr3	4534443	-
Chr3	4534586	-
Chr3	4534983	-
Chr3	4535190	-
Chr3	4557452	-
Chr3	4557464	-
Chr3	4557474	-
Chr3	4557727	-
Chr3	4557746	-
Chr3	4561641	-
Chr3	4561678	-
Chr3	4561738	-
Chr3	4561919	-
Chr3	4561939	-
Chr3	4562315	-
Chr3	4562326	-
Chr3	4563289	-
Chr3	4564299	-
Chr3	4564957	-
Chr3	4565462	-
Chr3	4565536	-
Chr3	4565544	-
Chr3	4565550	-
Chr3	4565568	-
Chr3	4565710	-
Chr3	4565760	-
Chr3	4565865	-
Chr3	4565928	-
Chr3	4566927	-
Chr3	4567108	-
Chr3	4567460	-
Chr3	4567518	-
Chr3	4567655	-
Chr3	4567723	-
Chr3	4568780	-
Chr3	4569428	-
Chr3	4569595	-
Chr3	4569735	-
Chr3	4569782	-
Chr3	4574612	+
Chr3	4574812	+
Chr3	4591114	-
Chr3	4591473	-
Chr3	4591498	-
Chr3	4592453	-
Chr3	4592792	-
Chr3	4593017	-
Chr3	4593465	-
Chr3	4593522	-
Chr3	4597250	+
Chr3	4597797	+
Chr3	4598685	+
Chr3	4598696	+
Chr3	4598930	+
Chr3	4599385	+
Chr3	4599709	+
Chr3	4599750	+
Chr3	4600120	+
Chr3	4600175	+
Chr3	4600539	-
Chr3	4600957	-
Chr3	4600987	-
Chr3	4601723	-
Chr3	4602154	-
Chr3	4602175	-
Chr3	4602424	-
Chr3	4602439	-
Chr3	4619370	-
Chr3	4619388	-
Chr3	4625623	-
Chr3	4626801	-
Chr3	4636481	+
Chr3	4636499	+
Chr3	4636521	+
Chr3	4637221	+
Chr3	4637637	+
Chr3	4638564	+
Chr3	4639066	+
Chr3	4639774	+
Chr3	4640017	+
Chr3	4640044	+
Chr3	4640749	+
Chr3	4640793	+
Chr3	4640849	+
Chr3	4650925	-
Chr3	4651350	-
Chr3	4651382	-
Chr3	4652146	-
Chr3	4652302	-
Chr3	4652370	-
Chr3	4653549	-
Chr3	4657369	-
Chr3	4657436	-
Chr3	4657465	-
Chr3	4658236	-
Chr3	4658287	-
Chr3	4658774	-
Chr3	4658923	-
Chr3	4658959	-
Chr3	4659309	-
Chr3	4659773	-
Chr3	4660031	-
Chr3	4660157	-
Chr3	4673546	+
Chr3	4673758	+
Chr3	4674639	+
Chr3	4675001	+
Chr3	4675191	+
Chr3	4675234	+
Chr3	4675682	+
Chr3	4675712	+
Chr3	4675772	+
Chr3	4675954	+
Chr3	4676025	+
Chr3	4676123	+
Chr3	4676230	-
Chr3	4676460	-
Chr3	4676548	-
Chr3	4676573	-
Chr3	4676699	-
Chr3	4676955	-
Chr3	4707218	-
Chr3	4707224	-
Chr3	4707339	-
Chr3	4707372	-
Chr3	4707509	-
Chr3	4708178	-
Chr3	4708403	-
Chr3	4712752	-
Chr3	4712777	-
Chr3	4712906	-
Chr3	4713005	-
Chr3	4730950	+
Chr3	4730991	+
Chr3	4731275	+
Chr3	4731689	+
Chr3	4733027	+
Chr3	4733049	+
Chr3	4733376	+
Chr3	4733654	+
Chr3	4734009	+
Chr3	4734367	+
Chr3	4734542	+
Chr3	4734550	+
Chr3	4737185	-
Chr3	4737271	-
Chr3	4737623	-
Chr3	4737674	-
Chr3	4737876	-
Chr3	4738121	-
Chr3	4739094	-
Chr3	4739107	-
Chr3	4741756	-
Chr3	4741781	-
Chr3	4741965	-
Chr3	4742041	-
Chr3	4742549	-
Chr3	4743233	-
Chr3	4743434	-
Chr3	4743705	-
Chr3	4743854	-
Chr3	4760278	+
Chr3	4760538	+
Chr3	4761248	+
Chr3	4761349	+
Chr3	4761391	+
Chr3	4761627	-
Chr3	4761733	-
Chr3	4765265	+
Chr3	4765366	+
Chr3	4766390	+
Chr3	4766467	+
Chr3	4772351	-
Chr3	4773783	-
Chr3	4773893	-
Chr3	4773933	-
Chr3	4773965	-
Chr3	4774567	-
Chr3	4774630	-
Chr3	4774948	-
Chr3	4779422	-
Chr3	4779491	-
Chr3	4779535	-
Chr3	4779698	-
Chr3	4779994	-
Chr3	4780120	-
Chr3	4780196	-
Chr3	4780213	-
Chr3	4780589	-
Chr3	4780601	-
Chr3	4782850	-
Chr3	4782855	-
Chr3	4782965	-
Chr3	4782997	-
Chr3	4783002	-
Chr3	4783082	-
Chr3	4783096	-
Chr3	4783229	-
Chr3	4783678	-
Chr3	4783710	-
Chr3	4786324	-
Chr3	4786402	-
Chr3	4807046	+
Chr3	4807067	+
Chr3	4807226	+
Chr3	4808048	+
Chr3	4808273	+
Chr3	4808916	+
Chr3	4808955	+
Chr3	4809018	+
Chr3	4811692	-
Chr3	4812522	-
Chr3	4812828	-
Chr3	4812869	-
Chr3	4813004	-
Chr3	4813156	-
Chr3	4813471	-
Chr3	4814095	-
Chr3	4815878	-
Chr3	4816044	-
Chr3	4816399	-
Chr3	4816626	-
Chr3	4816699	-
Chr3	4818437	+
Chr3	4818653	+
Chr3	4819541	+
Chr3	4819720	+
Chr3	4820051	+
Chr3	4820720	+
Chr3	4820763	+
Chr3	4820776	+
Chr3	4820852	+
Chr3	4821790	+
Chr3	4821916	+
Chr3	4822301	+
Chr3	4822625	+
Chr3	4822697	+
Chr3	4822846	+
Chr3	4822861	+
Chr3	4822871	+
Chr3	4823196	+
Chr3	4823382	+
Chr3	4823722	+
Chr3	4823871	+
Chr3	4823926	+
Chr3	4823942	+
Chr3	4823959	+
Chr3	4824011	+
Chr3	4824039	+
Chr3	4824163	+
Chr3	4824429	-
Chr3	4831753	-
Chr3	4832027	-
Chr3	4832420	-
Chr3	4832560	-
Chr3	4832748	-
Chr3	4833082	-
Chr3	4833226	-
Chr3	4833275	-
Chr3	4833490	-
Chr3	4833519	-
Chr3	4833547	-
Chr3	4889347	+
Chr3	4889688	+
Chr3	4889784	+
Chr3	4909062	+
Chr3	4910197	+
Chr3	4910329	+
Chr3	4910371	+
Chr3	4911623	+
Chr3	4911873	+
Chr3	4911915	+
Chr3	4911984	+
Chr3	4911989	+
Chr3	4912012	+
Chr3	4912129	+
Chr3	4912154	+
Chr3	4915082	+
Chr3	4915128	+
Chr3	4915451	+
Chr3	4915562	+
Chr3	4916213	+
Chr3	4916313	+
Chr3	4916485	+
Chr3	4916500	+
Chr3	4916682	+
Chr3	4916973	+
Chr3	4922275	+
Chr3	4922344	+
Chr3	4922755	+
Chr3	4923520	+
Chr3	4924222	+
Chr3	4924357	+
Chr3	4924560	+
Chr3	4924574	+
Chr3	4924592	+
Chr3	4924622	+
Chr3	4925029	+
Chr3	4925098	+
Chr3	4925511	+
Chr3	4925724	+
Chr3	4926709	+
Chr3	4926740	+
Chr3	4926920	+
Chr3	4926966	+
Chr3	4937479	+
Chr3	4937532	+
Chr3	4937548	+
Chr3	4937616	+
Chr3	4937625	+
Chr3	4938520	+
Chr3	4938675	+
Chr3	4939162	+
Chr3	4939350	+
Chr3	4939392	+
Chr3	4946692	+
Chr3	4946718	+
Chr3	4947257	+
Chr3	4948286	+
Chr3	4948334	+
Chr3	4948513	+
Chr3	4948656	+
Chr3	4948764	+
Chr3	4948875	+
Chr3	4948943	+
Chr3	4949001	+
Chr3	4957547	-
Chr3	4958584	-
Chr3	4959294	-
Chr3	4965591	+
Chr3	4965635	+
Chr3	4966141	+
Chr3	4966147	+
Chr3	4966220	+
Chr3	4966299	+
Chr3	4966330	+
Chr3	4966565	+
Chr3	4966587	+
Chr3	4966640	+
Chr3	4966883	+
Chr3	4988256	+
Chr3	4988537	+
Chr3	4990343	+
Chr3	4990843	+
Chr3	4990986	+
Chr3	4991402	+
Chr3	4991513	+
Chr3	4991978	+
Chr3	4992157	+
Chr3	4992482	+
Chr3	4992667	+
Chr3	4992736	+
Chr3	4992795	+
Chr3	4993079	+
Chr3	4993127	+
Chr3	4993156	+
Chr3	4993510	+
Chr3	4993564	+
Chr3	4993627	+
Chr3	4993687	+
Chr3	4993878	+
Chr3	4993886	+
Chr3	4994003	+
Chr3	4998565	-
Chr3	4998856	-
Chr3	4998897	-
Chr3	4998987	-
Chr3	4999182	-
Chr3	4999974	-
Chr3	4999994	-
Chr3	5000354	-
Chr3	5000614	-
Chr3	5019503	+
Chr3	5019869	+
Chr3	5019983	+
Chr3	5020152	+
Chr3	5020226	+
Chr3	5020253	+
Chr3	5021421	+
Chr3	5021530	+
Chr3	5021574	+
Chr3	5021775	+
Chr3	5021784	+
Chr3	5022592	+
Chr3	5022634	+
Chr3	5022655	+
Chr3	5022788	+
Chr3	5022888	+
Chr3	5022914	+
Chr3	5023012	+
Chr3	5023041	+
Chr3	5035950	-
Chr3	5035968	-
Chr3	5036036	-
Chr3	5036309	-
Chr3	5037393	-
Chr3	5048141	+
Chr3	5048159	+
Chr3	5048172	+
Chr3	5048177	+
Chr3	5048462	+
Chr3	5048682	+
Chr3	5049256	+
Chr3	5049270	+
Chr3	5049462	+
Chr3	5049535	+
Chr3	5049628	+
Chr3	5050568	+
Chr3	5050687	+
Chr3	5051491	+
Chr3	5051619	+
Chr3	5051640	+
Chr3	5051779	+
Chr3	5051793	+
Chr3	5051844	+
Chr3	5051857	+
Chr3	5051922	+
Chr3	5051949	+
Chr3	5051962	+
Chr3	5052021	+
Chr3	5052072	+
Chr3	5052211	+
Chr3	5052219	+
Chr3	5052296	+
Chr3	5053248	+
Chr3	5053728	+
Chr3	5054051	+
Chr3	5054791	+
Chr3	5054925	+
Chr3	5056864	+
Chr3	5057859	+
Chr3	5057958	+
Chr3	5057972	+
Chr3	5057977	+
Chr3	5058083	+
Chr3	5058097	+
Chr3	5058114	+
Chr3	5062070	+
Chr3	5062149	+
Chr3	5062447	+
Chr3	5062676	+
Chr3	5062686	+
Chr3	5062698	+
Chr3	5062962	+
Chr3	5062975	+
Chr3	5063090	+
Chr3	5063176	+
Chr3	5063579	+
Chr3	5063730	+
Chr3	5063881	+
Chr3	5065351	-
Chr3	5065380	-
Chr3	5065462	-
Chr3	5065513	-
Chr3	5065769	-
Chr3	5065886	-
Chr3	5069709	+
Chr3	5069817	+
Chr3	5070087	+
Chr3	5070285	-
Chr3	5070387	-
Chr3	5070833	-
Chr3	5071463	-
Chr3	5071479	-
Chr3	5072226	-
Chr3	5072260	-
Chr3	5072273	-
Chr3	5077581	+
Chr3	5078034	+
Chr3	5078186	+
Chr3	5078288	+
Chr3	5078692	+
Chr3	5078787	+
Chr3	5078837	+
Chr3	5078871	+
Chr3	5078950	+
Chr3	5079014	+
Chr3	5079033	+
Chr3	5079079	+
Chr3	5082234	+
Chr3	5083094	+
Chr3	5083517	+
Chr3	5083666	+
Chr3	5083789	+
Chr3	5083936	+
Chr3	5084081	+
Chr3	5084371	-
Chr3	5084458	-
Chr3	5084485	-
Chr3	5086251	-
Chr3	5086413	-
Chr3	5086490	-
Chr3	5086558	-
Chr3	5086706	-
Chr3	5107993	+
Chr3	5108275	+
Chr3	5108284	+
Chr3	5112329	+
Chr3	5113518	+
Chr3	5113815	+
Chr3	5114784	+
Chr3	5114798	+
Chr3	5114887	+
Chr3	5115391	+
Chr3	5115740	+
Chr3	5115806	+
Chr3	5115829	+
Chr3	5115882	+
Chr3	5115901	+
Chr3	5117415	+
Chr3	5117503	+
Chr3	5121491	+
Chr3	5122240	+
Chr3	5139395	+
Chr3	5139422	+
Chr3	5142455	+
Chr3	5145881	+
Chr3	5145900	+
Chr3	5146300	+
Chr3	5146388	+
Chr3	5146399	+
Chr3	5146638	+
Chr3	5169123	-
Chr3	5169215	-
Chr3	5169255	-
Chr3	5169674	-
Chr3	5169947	-
Chr3	5170056	-
Chr3	5170473	-
Chr3	5170670	-
Chr3	5171917	-
Chr3	5174598	-
Chr3	5174738	-
Chr3	5175157	-
Chr3	5175183	-
Chr3	5175241	-
Chr3	5175423	-
Chr3	5175438	-
Chr3	5180678	-
Chr3	5180687	-
Chr3	5181286	-
Chr3	5181357	-
Chr3	5181372	-
Chr3	5181384	-
Chr3	5181403	-
Chr3	5181408	-
Chr3	5188408	+
Chr3	5189167	+
Chr3	5189431	+
Chr3	5189485	+
Chr3	5189592	+
Chr3	5189636	+
Chr3	5193879	+
Chr3	5194348	+
Chr3	5195259	+
Chr3	5195720	+
Chr3	5195792	+
Chr3	5196308	+
Chr3	5196388	+
Chr3	5203407	+
Chr3	5203969	+
Chr3	5204134	+
Chr3	5204323	+
Chr3	5204488	+
Chr3	5204647	+
Chr3	5206013	+
Chr3	5206285	+
Chr3	5206935	+
Chr3	5206943	+
Chr3	5207232	+
Chr3	5207248	+
Chr3	5207333	+
Chr3	5207450	+
Chr3	5213094	+
Chr3	5213136	+
Chr3	5213149	+
Chr3	5213198	+
Chr3	5213715	+
Chr3	5213755	+
Chr3	5214242	-
Chr3	5214298	-
Chr3	5214353	-
Chr3	5215151	-
Chr3	5216460	-
Chr3	5216468	-
Chr3	5216495	-
Chr3	5216624	-
Chr3	5216655	-
Chr3	5216733	-
Chr3	5216880	-
Chr3	5216907	-
Chr3	5216982	-
Chr3	5216997	-
Chr3	5217349	-
Chr3	5218168	-
Chr3	5218397	-
Chr3	5218431	-
Chr3	5218465	-
Chr3	5226274	-
Chr3	5226355	-
Chr3	5227002	-
Chr3	5235418	+
Chr3	5235681	+
Chr3	5235910	+
Chr3	5235968	+
Chr3	5236061	+
Chr3	5243551	+
Chr3	5243878	+
Chr3	5244241	+
Chr3	5244345	+
Chr3	5244581	+
Chr3	5244813	+
Chr3	5245231	+
Chr3	5249687	-
Chr3	5249703	-
Chr3	5249764	-
Chr3	5250414	-
Chr3	5250428	-
Chr3	5250583	-
Chr3	5250937	-
Chr3	5251139	-
Chr3	5251433	-
Chr3	5252270	-
Chr3	5253295	-
Chr3	5253714	-
Chr3	5253854	-
Chr3	5254124	-
Chr3	5254134	-
Chr3	5254184	-
Chr3	5265428	+
Chr3	5265452	+
Chr3	5265550	+
Chr3	5265597	+
Chr3	5265652	+
Chr3	5270175	-
Chr3	5270213	-
Chr3	5270250	-
Chr3	5270302	-
Chr3	5270810	-
Chr3	5270819	-
Chr3	5271364	-
Chr3	5271646	-
Chr3	5271704	-
Chr3	5273958	-
Chr3	5274002	-
Chr3	5274009	-
Chr3	5274035	-
Chr3	5274255	-
Chr3	5275499	-
Chr3	5275625	-
Chr3	5275726	-
Chr3	5276195	-
Chr3	5276223	-
Chr3	5276360	-
Chr3	5276424	-
Chr3	5276662	-
Chr3	5277027	-
Chr3	5290887	-
Chr3	5290973	-
Chr3	5290988	-
Chr3	5291010	-
Chr3	5291063	-
Chr3	5291207	-
Chr3	5291911	-
Chr3	5291938	-
Chr3	5297012	-
Chr3	5297082	-
Chr3	5297144	-
Chr3	5299174	+
Chr3	5299233	+
Chr3	5299306	+
Chr3	5299719	+
Chr3	5299746	+
Chr3	5301454	+
Chr3	5301479	+
Chr3	5301512	+
Chr3	5301517	+
Chr3	5301547	+
Chr3	5307998	-
Chr3	5308031	-
Chr3	5308144	-
Chr3	5308298	-
Chr3	5308574	-
Chr3	5309413	-
Chr3	5309426	-
Chr3	5315046	+
Chr3	5315413	+
Chr3	5315656	+
Chr3	5315713	+
Chr3	5316058	+
Chr3	5317897	+
Chr3	5317951	+
Chr3	5318456	+
Chr3	5318586	+
Chr3	5318618	+
Chr3	5319102	+
Chr3	5319499	+
Chr3	5319552	+
Chr3	5319589	+
Chr3	5323444	-
Chr3	5323464	-
Chr3	5323481	-
Chr3	5331358	+
Chr3	5331626	+
Chr3	5332330	+
Chr3	5332882	+
Chr3	5333321	+
Chr3	5333413	+
Chr3	5333546	+
Chr3	5333693	+
Chr3	5338108	+
Chr3	5338319	+
Chr3	5340922	+
Chr3	5341531	+
Chr3	5342412	+
Chr3	5342441	+
Chr3	5342496	+
Chr3	5343061	+
Chr3	5343087	+
Chr3	5343803	+
Chr3	5343874	+
Chr3	5343989	+
Chr3	5344075	+
Chr3	5344120	+
Chr3	5344306	+
Chr3	5344313	+
Chr3	5344360	+
Chr3	5344420	+
Chr3	5344598	+
Chr3	5347890	-
Chr3	5347969	-
Chr3	5348081	-
Chr3	5348168	-
Chr3	5348292	-
Chr3	5348320	-
Chr3	5351187	+
Chr3	5351238	+
Chr3	5351317	+
Chr3	5351653	+
Chr3	5352254	+
Chr3	5353522	+
Chr3	5353557	+
Chr3	5353671	+
Chr3	5356780	-
Chr3	5357206	-
Chr3	5357831	-
Chr3	5357848	-
Chr3	5358203	-
Chr3	5359107	+
Chr3	5359766	+
Chr3	5359990	+
Chr3	5360641	+
Chr3	5361008	+
Chr3	5361034	+
Chr3	5361139	+
Chr3	5364894	-
Chr3	5364924	-
Chr3	5365082	-
Chr3	5365372	-
Chr3	5365518	-
Chr3	5366203	-
Chr3	5366275	-
Chr3	5366407	-
Chr3	5366872	-
Chr3	5369073	-
Chr3	5369351	-
Chr3	5369615	-
Chr3	5371053	-
Chr3	5371062	-
Chr3	5376360	-
Chr3	5376365	-
Chr3	5376543	-
Chr3	5376827	-
Chr3	5376836	-
Chr3	5376889	-
Chr3	5383746	-
Chr3	5393583	-
Chr3	5393638	-
Chr3	5393750	-
Chr3	5393850	-
Chr3	5394010	-
Chr3	5394137	-
Chr3	5394218	-
Chr3	5394301	-
Chr3	5394308	-
Chr3	5394313	-
Chr3	5394436	-
Chr3	5394479	-
Chr3	5394587	-
Chr3	5394905	-
Chr3	5395287	-
Chr3	5395456	-
Chr3	5395591	-
Chr3	5395613	-
Chr3	5395621	-
Chr3	5395903	-
Chr3	5397618	-
Chr3	5397695	-
Chr3	5397782	-
Chr3	5397819	-
Chr3	5398005	-
Chr3	5398058	-
Chr3	5398081	-
Chr3	5398088	-
Chr3	5398122	-
Chr3	5398133	-
Chr3	5398184	-
Chr3	5398282	-
Chr3	5398325	-
Chr3	5398643	-
Chr3	5399941	-
Chr3	5401434	-
Chr3	5401580	-
Chr3	5401898	-
Chr3	5402152	-
Chr3	5402174	-
Chr3	5402310	-
Chr3	5408868	-
Chr3	5408886	-
Chr3	5408964	-
Chr3	5408972	-
Chr3	5409007	-
Chr3	5409017	-
Chr3	5409204	-
Chr3	5409247	-
Chr3	5409283	-
Chr3	5409446	-
Chr3	5430968	-
Chr3	5431402	-
Chr3	5431513	-
Chr3	5431609	-
Chr3	5431632	-
Chr3	5431902	-
Chr3	5432188	-
Chr3	5432234	-
Chr3	5432244	-
Chr3	5432259	-
Chr3	5432297	-
Chr3	5432319	-
Chr3	5432676	-
Chr3	5432939	-
Chr3	5433188	-
Chr3	5444652	-
Chr3	5448830	+
Chr3	5448835	+
Chr3	5449198	+
Chr3	5450490	+
Chr3	5450620	+
Chr3	5450903	+
Chr3	5450923	+
Chr3	5451084	+
Chr3	5451129	+
Chr3	5451323	+
Chr3	5455822	+
Chr3	5456897	+
Chr3	5458716	+
Chr3	5458792	+
Chr3	5458801	+
Chr3	5458874	+
Chr3	5458880	+
Chr3	5458886	+
Chr3	5459220	+
Chr3	5459234	+
Chr3	5459244	+
Chr3	5460270	+
Chr3	5460587	+
Chr3	5460606	+
Chr3	5460868	-
Chr3	5460878	-
Chr3	5461368	-
Chr3	5461861	-
Chr3	5462029	-
Chr3	5462707	-
Chr3	5462737	-
Chr3	5463019	-
Chr3	5463430	-
Chr3	5468438	-
Chr3	5468488	-
Chr3	5468605	-
Chr3	5468632	-
Chr3	5469299	-
Chr3	5489877	-
Chr3	5490542	-
Chr3	5491540	-
Chr3	5491848	-
Chr3	5492178	-
Chr3	5492336	-
Chr3	5497694	+
Chr3	5497761	+
Chr3	5498397	+
Chr3	5498524	+
Chr3	5498970	+
Chr3	5499126	+
Chr3	5499232	+
Chr3	5505480	+
Chr3	5507089	-
Chr3	5507102	-
Chr3	5507448	-
Chr3	5507468	-
Chr3	5507633	-
Chr3	5507762	-
Chr3	5507787	-
Chr3	5508185	-
Chr3	5514344	+
Chr3	5514394	+
Chr3	5516596	+
Chr3	5516619	+
Chr3	5516644	+
Chr3	5516767	+
Chr3	5516847	+
Chr3	5516872	+
Chr3	5516889	+
Chr3	5521112	-
Chr3	5521125	-
Chr3	5521134	-
Chr3	5521161	-
Chr3	5521197	-
Chr3	5521215	-
Chr3	5521220	-
Chr3	5521331	-
Chr3	5521520	-
Chr3	5521865	-
Chr3	5522222	-
Chr3	5522692	-
Chr3	5522890	-
Chr3	5522960	-
Chr3	5524210	-
Chr3	5524414	-
Chr3	5524731	-
Chr3	5524771	-
Chr3	5526729	-
Chr3	5526810	-
Chr3	5526864	-
Chr3	5527087	-
Chr3	5528123	-
Chr3	5528483	-
Chr3	5554525	+
Chr3	5554563	+
Chr3	5555343	+
Chr3	5555577	+
Chr3	5556831	+
Chr3	5556870	+
Chr3	5557621	+
Chr3	5558036	+
Chr3	5558492	+
Chr3	5566677	+
Chr3	5566977	+
Chr3	5567496	+
Chr3	5567521	+
Chr3	5567688	+
Chr3	5567712	+
Chr3	5567807	+
Chr3	5567975	+
Chr3	5567983	+
Chr3	5567995	+
Chr3	5568051	+
Chr3	5568127	+
Chr3	5568140	+
Chr3	5568193	+
Chr3	5579881	+
Chr3	5580196	+
Chr3	5580268	+
Chr3	5580578	+
Chr3	5582863	+
Chr3	5589086	+
Chr3	5589151	+
Chr3	5589272	+
Chr3	5589394	+
Chr3	5589643	+
Chr3	5589651	+
Chr3	5589696	+
Chr3	5589826	+
Chr3	5593446	+
Chr3	5593756	+
Chr3	5593783	+
Chr3	5593798	+
Chr3	5593810	+
Chr3	5593861	+
Chr3	5594037	+
Chr3	5594058	+
Chr3	5594070	+
Chr3	5594237	+
Chr3	5594274	+
Chr3	5594343	+
Chr3	5594474	+
Chr3	5594824	+
Chr3	5594829	+
Chr3	5594837	+
Chr3	5595024	+
Chr3	5595146	+
Chr3	5595155	+
Chr3	5595345	+
Chr3	5596153	-
Chr3	5596233	-
Chr3	5596695	-
Chr3	5596753	-
Chr3	5596990	-
Chr3	5597300	-
Chr3	5597535	-
Chr3	5597548	-
Chr3	5600244	+
Chr3	5600352	+
Chr3	5600420	+
Chr3	5601823	+
Chr3	5602464	+
Chr3	5602766	+
Chr3	5612642	-
Chr3	5612678	-
Chr3	5612785	-
Chr3	5613569	-
Chr3	5613947	-
Chr3	5614004	-
Chr3	5614080	-
Chr3	5614170	-
Chr3	5619174	-
Chr3	5619179	-
Chr3	5619188	-
Chr3	5619253	-
Chr3	5619411	-
Chr3	5619453	-
Chr3	5619843	-
Chr3	5619976	-
Chr3	5620222	-
Chr3	5620359	-
Chr3	5620454	-
Chr3	5620527	-
Chr3	5624390	-
Chr3	5624593	-
Chr3	5624680	-
Chr3	5624968	-
Chr3	5625004	-
Chr3	5625026	-
Chr3	5625155	-
Chr3	5625181	-
Chr3	5635974	-
Chr3	5635982	-
Chr3	5636527	-
Chr3	5636716	-
Chr3	5637066	-
Chr3	5637524	-
Chr3	5637728	-
Chr3	5644880	+
Chr3	5645052	+
Chr3	5645355	+
Chr3	5645367	+
Chr3	5662793	-
Chr3	5662834	-
Chr3	5663151	-
Chr3	5663193	-
Chr3	5663342	-
Chr3	5663375	-
Chr3	5663637	-
Chr3	5663890	-
Chr3	5663927	-
Chr3	5664896	-
Chr3	5664910	-
Chr3	5665061	-
Chr3	5665695	-
Chr3	5665703	-
Chr3	5665889	-
Chr3	5666597	-
Chr3	5667239	-
Chr3	5669443	-
Chr3	5676856	+
Chr3	5677538	+
Chr3	5677990	+
Chr3	5681517	+
Chr3	5681861	+
Chr3	5681888	+
Chr3	5682122	+
Chr3	5692884	+
Chr3	5693461	+
Chr3	5693491	+
Chr3	5693915	+
Chr3	5694069	+
Chr3	5699745	+
Chr3	5699828	+
Chr3	5699869	+
Chr3	5700038	+
Chr3	5703296	+
Chr3	5703321	+
Chr3	5703984	+
Chr3	5704033	+
Chr3	5704151	+
Chr3	5705117	+
Chr3	5705124	+
Chr3	5705188	+
Chr3	5705846	+
Chr3	5706636	+
Chr3	5706861	+
Chr3	5706954	+
Chr3	5709466	+
Chr3	5710261	+
Chr3	5718843	+
Chr3	5718855	+
Chr3	5721761	+
Chr3	5722319	+
Chr3	5722324	+
Chr3	5722449	+
Chr3	5722485	+
Chr3	5722590	+
Chr3	5722989	+
Chr3	5723141	+
Chr3	5723312	-
Chr3	5723330	-
Chr3	5723337	-
Chr3	5723777	-
Chr3	5723794	-
Chr3	5723835	-
Chr3	5723841	-
Chr3	5724498	-
Chr3	5724613	-
Chr3	5725703	-
Chr3	5726340	-
Chr3	5726346	-
Chr3	5726722	-
Chr3	5727599	-
Chr3	5731583	+
Chr3	5731593	+
Chr3	5731656	+
Chr3	5732477	+
Chr3	5732582	+
Chr3	5732905	+
Chr3	5733126	+
Chr3	5733217	+
Chr3	5733632	+
Chr3	5734046	+
Chr3	5735430	+
Chr3	5736787	+
Chr3	5737208	+
Chr3	5737351	+
Chr3	5737411	+
Chr3	5749418	+
Chr3	5749425	+
Chr3	5749831	+
Chr3	5750045	+
Chr3	5750085	+
Chr3	5750562	+
Chr3	5750651	+
Chr3	5750897	+
Chr3	5756020	+
Chr3	5757132	+
Chr3	5758042	+
Chr3	5758150	+
Chr3	5758199	+
Chr3	5758255	+
Chr3	5758391	+
Chr3	5758402	+
Chr3	5758678	+
Chr3	5758877	+
Chr3	5759820	-
Chr3	5760121	-
Chr3	5760204	-
Chr3	5764423	-
Chr3	5764432	-
Chr3	5764503	-
Chr3	5764610	-
Chr3	5773153	-
Chr3	5773171	-
Chr3	5773210	-
Chr3	5773275	-
Chr3	5773615	-
Chr3	5773659	-
Chr3	5773734	-
Chr3	5773867	-
Chr3	5774294	-
Chr3	5774402	-
Chr3	5775431	-
Chr3	5775442	-
Chr3	5786596	-
Chr3	5786616	-
Chr3	5786668	-
Chr3	5786727	-
Chr3	5786747	-
Chr3	5787861	-
Chr3	5789851	-
Chr3	5789863	-
Chr3	5789961	-
Chr3	5790331	-
Chr3	5798143	+
Chr3	5798174	+
Chr3	5798465	+
Chr3	5799184	+
Chr3	5799468	+
Chr3	5799645	+
Chr3	5802582	-
Chr3	5802610	-
Chr3	5802714	-
Chr3	5803451	-
Chr3	5809506	-
Chr3	5809566	-
Chr3	5809577	-
Chr3	5809625	-
Chr3	5809646	-
Chr3	5809904	-
Chr3	5809943	-
Chr3	5810209	-
Chr3	5810228	-
Chr3	5810533	-
Chr3	5810593	-
Chr3	5810633	-
Chr3	5811331	-
Chr3	5811410	-
Chr3	5811516	-
Chr3	5812470	-
Chr3	5812608	-
Chr3	5821033	+
Chr3	5821183	+
Chr3	5822573	+
Chr3	5826911	+
Chr3	5827092	+
Chr3	5827875	+
Chr3	5828117	+
Chr3	5828158	+
Chr3	5828805	+
Chr3	5829248	+
Chr3	5829290	+
Chr3	5829321	+
Chr3	5829337	+
Chr3	5829419	+
Chr3	5829435	+
Chr3	5831908	+
Chr3	5831923	+
Chr3	5831992	+
Chr3	5832088	+
Chr3	5832253	+
Chr3	5832284	+
Chr3	5832296	+
Chr3	5832446	+
Chr3	5832451	+
Chr3	5843298	+
Chr3	5843327	+
Chr3	5843341	+
Chr3	5852739	+
Chr3	5852870	+
Chr3	5853018	+
Chr3	5853029	+
Chr3	5853070	-
Chr3	5853075	-
Chr3	5853206	-
Chr3	5853586	-
Chr3	5853636	-
Chr3	5854656	-
Chr3	5854809	-
Chr3	5879464	+
Chr3	5880207	+
Chr3	5880363	+
Chr3	5880505	+
Chr3	5880707	+
Chr3	5880883	+
Chr3	5881154	+
Chr3	5881216	+
Chr3	5881232	+
Chr3	5881285	+
Chr3	5881452	+
Chr3	5881468	+
Chr3	5882335	+
Chr3	5882437	+
Chr3	5883107	+
Chr3	5889948	-
Chr3	5890098	-
Chr3	5890507	-
Chr3	5890665	-
Chr3	5890859	-
Chr3	5890935	-
Chr3	5890976	-
Chr3	5891154	-
Chr3	5891268	-
Chr3	5891356	-
Chr3	5892190	-
Chr3	5892212	-
Chr3	5907631	+
Chr3	5908341	+
Chr3	5908794	+
Chr3	5953213	-
Chr3	5953452	-
Chr3	5956802	+
Chr3	5957490	+
Chr3	5957511	+
Chr3	5957996	+
Chr3	5958988	+
Chr3	5959025	+
Chr3	5966613	+
Chr3	5967849	+
Chr3	5968005	+
Chr3	5968306	+
Chr3	5968987	+
Chr3	5969041	+
Chr3	5969046	+
Chr3	5969071	+
Chr3	5969157	+
Chr3	5969594	-
Chr3	5970442	-
Chr3	5970561	-
Chr3	5971650	-
Chr3	5971935	-
Chr3	5971947	-
Chr3	5971956	-
Chr3	5977826	-
Chr3	5978008	-
Chr3	5978053	-
Chr3	5978110	-
Chr3	5979002	-
Chr3	5979233	-
Chr3	5979375	-
Chr3	5989154	-
Chr3	5989252	-
Chr3	5989678	-
Chr3	5989790	-
Chr3	5989828	-
Chr3	5990187	-
Chr3	5990348	-
Chr3	5990386	-
Chr3	5990570	-
Chr3	5990812	-
Chr3	5992304	-
Chr3	5999856	-
Chr3	6000198	-
Chr3	6000414	-
Chr3	6018486	-
Chr3	6023996	+
Chr3	6033036	+
Chr3	6033174	+
Chr3	6033306	+
Chr3	6034284	+
Chr3	6034293	+
Chr3	6034631	+
Chr3	6035237	+
Chr3	6035244	+
Chr3	6035409	+
Chr3	6035520	+
Chr3	6035789	+
Chr3	6036080	+
Chr3	6036102	+
Chr3	6036456	+
Chr3	6036762	+
Chr3	6036844	+
Chr3	6037089	+
Chr3	6040394	+
Chr3	6041354	+
Chr3	6042043	+
Chr3	6076464	+
Chr3	6076654	+
Chr3	6076762	+
Chr3	6076966	+
Chr3	6077104	+
Chr3	6077144	+
Chr3	6077413	+
Chr3	6077613	+
Chr3	6077661	+
Chr3	6077845	+
Chr3	6078293	+
Chr3	6078499	+
Chr3	6078544	+
Chr3	6081807	-
Chr3	6081812	-
Chr3	6081826	-
Chr3	6083727	-
Chr3	6088196	+
Chr3	6088240	+
Chr3	6088290	+
Chr3	6089707	+
Chr3	6090173	+
Chr3	6090762	+
Chr3	6090964	+
Chr3	6091245	-
Chr3	6091252	-
Chr3	6091542	-
Chr3	6091658	-
Chr3	6091890	-
Chr3	6092273	-
Chr3	6092439	-
Chr3	6092507	-
Chr3	6092822	-
Chr3	6094330	+
Chr3	6094770	+
Chr3	6094823	+
Chr3	6094848	+
Chr3	6094968	+
Chr3	6095725	+
Chr3	6095793	+
Chr3	6095972	+
Chr3	6096004	+
Chr3	6096266	+
Chr3	6097472	+
Chr3	6097952	+
Chr3	6097998	+
Chr3	6098970	+
Chr3	6099171	+
Chr3	6099180	+
Chr3	6099235	+
Chr3	6109939	-
Chr3	6111436	-
Chr3	6111789	-
Chr3	6113157	-
Chr3	6113189	-
Chr3	6113939	-
Chr3	6113987	-
Chr3	6114074	-
Chr3	6114124	-
Chr3	6114174	-
Chr3	6115607	-
Chr3	6115934	-
Chr3	6116006	-
Chr3	6119916	+
Chr3	6121790	+
Chr3	6122865	+
Chr3	6122910	+
Chr3	6123988	+
Chr3	6124011	+
Chr3	6124204	+
Chr3	6125995	+
Chr3	6129039	+
Chr3	6129073	+
Chr3	6129972	+
Chr3	6129983	+
Chr3	6130347	+
Chr3	6130616	+
Chr3	6130659	+
Chr3	6130865	+
Chr3	6131811	+
Chr3	6131829	+
Chr3	6132371	+
Chr3	6132465	+
Chr3	6133125	+
Chr3	6133161	+
Chr3	6133254	+
Chr3	6133317	+
Chr3	6142949	-
Chr3	6143156	-
Chr3	6143254	-
Chr3	6143585	-
Chr3	6143590	-
Chr3	6143833	-
Chr3	6143879	-
Chr3	6143921	-
Chr3	6143965	-
Chr3	6144081	-
Chr3	6144167	-
Chr3	6145171	-
Chr3	6148015	+
Chr3	6149881	+
Chr3	6150167	+
Chr3	6150238	+
Chr3	6150708	+
Chr3	6151322	+
Chr3	6151597	+
Chr3	6155118	+
Chr3	6155608	+
Chr3	6156306	+
Chr3	6156702	+
Chr3	6156780	+
Chr3	6157077	+
Chr3	6157436	+
Chr3	6157482	+
Chr3	6167748	-
Chr3	6167881	-
Chr3	6168444	-
Chr3	6169172	-
Chr3	6169211	-
Chr3	6169353	-
Chr3	6169362	-
Chr3	6169473	-
Chr3	6169488	-
Chr3	6169796	-
Chr3	6170390	-
Chr3	6170672	-
Chr3	6171685	-
Chr3	6176250	+
Chr3	6176926	+
Chr3	6178273	+
Chr3	6178293	+
Chr3	6178298	+
Chr3	6181476	+
Chr3	6181583	+
Chr3	6182304	+
Chr3	6182370	+
Chr3	6182424	+
Chr3	6183845	+
Chr3	6183853	+
Chr3	6184956	+
Chr3	6185259	+
Chr3	6185467	+
Chr3	6186252	+
Chr3	6186284	+
Chr3	6186536	+
Chr3	6186544	+
Chr3	6186571	+
Chr3	6186592	+
Chr3	6186790	+
Chr3	6186818	+
Chr3	6186974	+
Chr3	6187032	+
Chr3	6191591	+
Chr3	6191739	+
Chr3	6192094	+
Chr3	6192904	+
Chr3	6193160	+
Chr3	6193269	+
Chr3	6194114	+
Chr3	6194245	+
Chr3	6204882	-
Chr3	6205395	-
Chr3	6205885	-
Chr3	6210962	-
Chr3	6211007	-
Chr3	6211038	-
Chr3	6211812	-
Chr3	6211852	-
Chr3	6211974	-
Chr3	6212083	-
Chr3	6212240	-
Chr3	6212677	-
Chr3	6212711	-
Chr3	6212741	-
Chr3	6213232	-
Chr3	6213414	-
Chr3	6214498	-
Chr3	6220747	+
Chr3	6221098	+
Chr3	6222369	+
Chr3	6222884	+
Chr3	6222933	+
Chr3	6223258	+
Chr3	6224801	+
Chr3	6225118	+
Chr3	6225171	+
Chr3	6225233	+
Chr3	6225261	+
Chr3	6225326	+
Chr3	6232290	+
Chr3	6233241	+
Chr3	6233369	+
Chr3	6233631	+
Chr3	6233653	+
Chr3	6233856	+
Chr3	6233868	+
Chr3	6233938	+
Chr3	6233944	+
Chr3	6238083	-
Chr3	6238140	-
Chr3	6238189	-
Chr3	6238232	-
Chr3	6238285	-
Chr3	6239356	-
Chr3	6239551	-
Chr3	6240245	-
Chr3	6240551	-
Chr3	6241791	+
Chr3	6241832	+
Chr3	6242126	+
Chr3	6242194	+
Chr3	6242258	+
Chr3	6242426	+
Chr3	6242483	+
Chr3	6242523	+
Chr3	6252191	+
Chr3	6252423	+
Chr3	6253282	+
Chr3	6253339	+
Chr3	6253549	+
Chr3	6253575	+
Chr3	6253767	+
Chr3	6253935	+
Chr3	6258145	-
Chr3	6262124	+
Chr3	6262646	+
Chr3	6262681	+
Chr3	6263554	+
Chr3	6263571	+
Chr3	6267117	+
Chr3	6267310	+
Chr3	6274198	+
Chr3	6274977	+
Chr3	6274991	+
Chr3	6275052	+
Chr3	6276474	+
Chr3	6276662	+
Chr3	6276687	+
Chr3	6276794	+
Chr3	6277014	+
Chr3	6277134	+
Chr3	6277161	+
Chr3	6277379	+
Chr3	6277485	+
Chr3	6277593	+
Chr3	6277634	+
Chr3	6277679	+
Chr3	6277737	+
Chr3	6278112	+
Chr3	6278889	+
Chr3	6279273	+
Chr3	6279507	+
Chr3	6279922	+
Chr3	6280142	+
Chr3	6280360	+
Chr3	6280391	+
Chr3	6281597	+
Chr3	6308226	+
Chr3	6308403	+
Chr3	6309929	+
Chr3	6310378	+
Chr3	6310536	+
Chr3	6310557	+
Chr3	6313697	+
Chr3	6313802	+
Chr3	6315260	+
Chr3	6315341	+
Chr3	6315564	+
Chr3	6316071	+
Chr3	6316333	+
Chr3	6316406	+
Chr3	6316411	+
Chr3	6316884	+
Chr3	6316942	+
Chr3	6317784	+
Chr3	6323737	+
Chr3	6324442	+
Chr3	6324470	+
Chr3	6324486	+
Chr3	6324662	-
Chr3	6324670	-
Chr3	6324732	-
Chr3	6325177	-
Chr3	6325422	-
Chr3	6326579	+
Chr3	6327477	+
Chr3	6327500	+
Chr3	6327616	+
Chr3	6330168	+
Chr3	6330234	+
Chr3	6330709	+
Chr3	6336960	+
Chr3	6337496	+
Chr3	6337790	+
Chr3	6338048	+
Chr3	6338560	+
Chr3	6338912	+
Chr3	6339075	+
Chr3	6339367	+
Chr3	6339645	+
Chr3	6339658	+
Chr3	6340566	+
Chr3	6340836	+
Chr3	6341263	+
Chr3	6341612	+
Chr3	6341739	+
Chr3	6341753	+
Chr3	6349043	-
Chr3	6349089	-
Chr3	6349390	-
Chr3	6350020	-
Chr3	6350085	-
Chr3	6350163	-
Chr3	6350401	-
Chr3	6350648	-
Chr3	6363403	+
Chr3	6363591	+
Chr3	6363866	+
Chr3	6363871	+
Chr3	6364591	+
Chr3	6365073	+
Chr3	6365173	+
Chr3	6365467	+
Chr3	6365509	+
Chr3	6375689	-
Chr3	6375961	-
Chr3	6376081	-
Chr3	6393961	+
Chr3	6394073	+
Chr3	6394103	+
Chr3	6394125	+
Chr3	6394472	+
Chr3	6394549	+
Chr3	6399643	-
Chr3	6399833	-
Chr3	6400078	-
Chr3	6400341	-
Chr3	6400902	-
Chr3	6401202	-
Chr3	6401969	-
Chr3	6402145	-
Chr3	6402908	-
Chr3	6427596	+
Chr3	6428014	+
Chr3	6428022	+
Chr3	6428898	+
Chr3	6429538	+
Chr3	6429545	+
Chr3	6429605	+
Chr3	6429678	+
Chr3	6430049	-
Chr3	6453391	+
Chr3	6453935	+
Chr3	6457819	-
Chr3	6457898	-
Chr3	6458065	-
Chr3	6458129	-
Chr3	6459475	-
Chr3	6466440	+
Chr3	6467060	+
Chr3	6467109	+
Chr3	6475657	+
Chr3	6475916	+
Chr3	6476250	+
Chr3	6476303	+
Chr3	6476334	+
Chr3	6476525	+
Chr3	6476974	+
Chr3	6477016	+
Chr3	6477114	+
Chr3	6477127	+
Chr3	6477135	+
Chr3	6477846	+
Chr3	6478257	+
Chr3	6478312	+
Chr3	6479294	+
Chr3	6479406	+
Chr3	6479411	+
Chr3	6479851	+
Chr3	6480046	+
Chr3	6480225	+
Chr3	6485411	+
Chr3	6485600	+
Chr3	6485764	+
Chr3	6486119	+
Chr3	6486134	+
Chr3	6489016	-
Chr3	6489037	-
Chr3	6489466	-
Chr3	6489638	-
Chr3	6489653	-
Chr3	6490019	-
Chr3	6490193	-
Chr3	6491126	-
Chr3	6491156	-
Chr3	6502335	+
Chr3	6502533	+
Chr3	6502927	+
Chr3	6504543	+
Chr3	6505037	+
Chr3	6506228	+
Chr3	6506533	+
Chr3	6507618	+
Chr3	6508377	+
Chr3	6512096	+
Chr3	6512856	+
Chr3	6513096	+
Chr3	6513307	+
Chr3	6513388	+
Chr3	6513884	+
Chr3	6514248	+
Chr3	6514307	+
Chr3	6514348	+
Chr3	6514515	+
Chr3	6514758	+
Chr3	6514791	+
Chr3	6527002	-
Chr3	6527053	-
Chr3	6527079	-
Chr3	6527325	-
Chr3	6527526	-
Chr3	6527980	-
Chr3	6547200	+
Chr3	6547542	+
Chr3	6547741	+
Chr3	6547763	+
Chr3	6547907	+
Chr3	6548995	-
Chr3	6549006	-
Chr3	6549076	-
Chr3	6549471	-
Chr3	6549532	-
Chr3	6549606	-
Chr3	6550014	-
Chr3	6551735	-
Chr3	6553648	-
Chr3	6553710	-
Chr3	6553729	-
Chr3	6554206	-
Chr3	6554246	-
Chr3	6554527	-
Chr3	6554655	-
Chr3	6554923	-
Chr3	6554993	-
Chr3	6556240	-
Chr3	6556311	-
Chr3	6556340	-
Chr3	6556354	-
Chr3	6556424	-
Chr3	6556441	-
Chr3	6556517	-
Chr3	6556717	-
Chr3	6556840	-
Chr3	6556885	-
Chr3	6556942	-
Chr3	6563975	-
Chr3	6564005	-
Chr3	6564350	-
Chr3	6605648	+
Chr3	6605701	+
Chr3	6607189	+
Chr3	6607531	+
Chr3	6607808	+
Chr3	6607870	+
Chr3	6608262	+
Chr3	6608713	+
Chr3	6608932	+
Chr3	6609022	+
Chr3	6609082	+
Chr3	6609222	+
Chr3	6610080	-
Chr3	6610126	-
Chr3	6610294	-
Chr3	6611247	-
Chr3	6611297	-
Chr3	6611345	-
Chr3	6611858	-
Chr3	6611881	-
Chr3	6612148	-
Chr3	6612863	-
Chr3	6613757	-
Chr3	6613872	-
Chr3	6625568	-
Chr3	6625577	-
Chr3	6625636	-
Chr3	6626082	-
Chr3	6626103	-
Chr3	6626114	-
Chr3	6626391	-
Chr3	6626963	-
Chr3	6627020	-
Chr3	6627143	-
Chr3	6628574	-
Chr3	6628801	-
Chr3	6629228	-
Chr3	6629308	-
Chr3	6630352	-
Chr3	6630686	-
Chr3	6631155	-
Chr3	6631231	-
Chr3	6631865	-
Chr3	6646695	+
Chr3	6646810	+
Chr3	6647790	+
Chr3	6648205	+
Chr3	6648275	+
Chr3	6648703	+
Chr3	6648743	+
Chr3	6660559	+
Chr3	6660607	+
Chr3	6660628	+
Chr3	6660634	+
Chr3	6660715	+
Chr3	6660723	+
Chr3	6660732	+
Chr3	6665308	+
Chr3	6665402	+
Chr3	6665509	+
Chr3	6665626	+
Chr3	6665919	+
Chr3	6666159	+
Chr3	6687962	+
Chr3	6688104	+
Chr3	6688143	+
Chr3	6688153	+
Chr3	6688316	+
Chr3	6688587	+
Chr3	6688777	+
Chr3	6688886	+
Chr3	6689318	+
Chr3	6689775	+
Chr3	6690021	+
Chr3	6701408	-
Chr3	6701882	-
Chr3	6702037	-
Chr3	6702270	-
Chr3	6702409	-
Chr3	6702449	-
Chr3	6703601	-
Chr3	6714578	-
Chr3	6715192	-
Chr3	6715577	-
Chr3	6715850	-
Chr3	6725846	+
Chr3	6726664	+
Chr3	6731952	+
Chr3	6732041	+
Chr3	6732136	+
Chr3	6734666	+
Chr3	6734926	+
Chr3	6734938	+
Chr3	6735059	+
Chr3	6735079	+
Chr3	6735103	+
Chr3	6735133	+
Chr3	6735240	+
Chr3	6735394	+
Chr3	6735586	+
Chr3	6744812	+
Chr3	6744821	+
Chr3	6746486	+
Chr3	6746618	+
Chr3	6746880	+
Chr3	6747001	+
Chr3	6747099	+
Chr3	6752727	+
Chr3	6754365	+
Chr3	6754591	+
Chr3	6754644	+
Chr3	6754684	+
Chr3	6754753	+
Chr3	6755378	-
Chr3	6755554	-
Chr3	6756828	-
Chr3	6766699	-
Chr3	6766730	-
Chr3	6766744	-
Chr3	6766749	-
Chr3	6766840	-
Chr3	6767507	-
Chr3	6767660	-
Chr3	6767842	-
Chr3	6768068	-
Chr3	6768530	-
Chr3	6768602	-
Chr3	6773016	+
Chr3	6773281	+
Chr3	6773408	+
Chr3	6773794	+
Chr3	6773949	+
Chr3	6774222	+
Chr3	6781710	+
Chr3	6781722	+
Chr3	6781738	+
Chr3	6781862	+
Chr3	6782118	+
Chr3	6782268	+
Chr3	6782811	+
Chr3	6790802	-
Chr3	6790852	-
Chr3	6790857	-
Chr3	6791071	-
Chr3	6791250	-
Chr3	6791300	-
Chr3	6791824	-
Chr3	6791867	-
Chr3	6792127	-
Chr3	6792280	-
Chr3	6792473	-
Chr3	6803722	-
Chr3	6803807	-
Chr3	6818532	-
Chr3	6818558	-
Chr3	6818593	-
Chr3	6818606	-
Chr3	6818654	-
Chr3	6818661	-
Chr3	6818819	-
Chr3	6818867	-
Chr3	6820610	-
Chr3	6820983	+
Chr3	6821157	+
Chr3	6821394	+
Chr3	6821697	+
Chr3	6822270	+
Chr3	6822996	+
Chr3	6823173	+
Chr3	6823219	+
Chr3	6825689	-
Chr3	6825722	-
Chr3	6840443	+
Chr3	6840599	+
Chr3	6841073	+
Chr3	6841399	+
Chr3	6842080	+
Chr3	6847139	-
Chr3	6847152	-
Chr3	6847193	-
Chr3	6847300	-
Chr3	6847887	-
Chr3	6847944	-
Chr3	6848061	-
Chr3	6848086	-
Chr3	6848377	-
Chr3	6848592	-
Chr3	6850499	-
Chr3	6850529	-
Chr3	6850548	-
Chr3	6850640	-
Chr3	6851149	-
Chr3	6851195	-
Chr3	6851221	-
Chr3	6851380	-
Chr3	6853986	-
Chr3	6854007	-
Chr3	6854185	-
Chr3	6854765	-
Chr3	6854846	-
Chr3	6855898	-
Chr3	6855967	-
Chr3	6856493	-
Chr3	6856526	-
Chr3	6857022	-
Chr3	6857608	-
Chr3	6859033	-
Chr3	6859453	-
Chr3	6859597	-
Chr3	6859608	-
Chr3	6863750	+
Chr3	6864579	+
Chr3	6864638	+
Chr3	6865207	+
Chr3	6866376	+
Chr3	6866386	+
Chr3	6866442	+
Chr3	6866507	+
Chr3	6866532	+
Chr3	6876251	+
Chr3	6876426	+
Chr3	6877474	+
Chr3	6877568	+
Chr3	6877685	-
Chr3	6877755	-
Chr3	6877760	-
Chr3	6878645	-
Chr3	6878731	-
Chr3	6878762	-
Chr3	6878767	-
Chr3	6879656	-
Chr3	6879728	-
Chr3	6879858	-
Chr3	6879900	-
Chr3	6880055	-
Chr3	6880178	-
Chr3	6880190	-
Chr3	6880249	-
Chr3	6880466	-
Chr3	6880662	-
Chr3	6880755	-
Chr3	6880906	-
Chr3	6880965	-
Chr3	6881206	-
Chr3	6881431	-
Chr3	6881601	-
Chr3	6898422	-
Chr3	6898428	-
Chr3	6898609	-
Chr3	6898618	-
Chr3	6898722	-
Chr3	6898732	-
Chr3	6898753	-
Chr3	6898775	-
Chr3	6898794	-
Chr3	6900300	-
Chr3	6900953	-
Chr3	6903931	+
Chr3	6904842	+
Chr3	6905479	+
Chr3	6905583	+
Chr3	6905739	+
Chr3	6905808	+
Chr3	6906052	+
Chr3	6922658	-
Chr3	6922676	-
Chr3	6922826	-
Chr3	6923157	-
Chr3	6924290	-
Chr3	6924404	-
Chr3	6927355	+
Chr3	6928485	+
Chr3	6928552	+
Chr3	6928685	+
Chr3	6928725	+
Chr3	6928751	+
Chr3	6928769	+
Chr3	6929368	+
Chr3	6929408	+
Chr3	6929463	+
Chr3	6935088	+
Chr3	6935101	+
Chr3	6936018	+
Chr3	6936054	+
Chr3	6936145	+
Chr3	6936508	+
Chr3	6936984	+
Chr3	6937065	+
Chr3	6942937	+
Chr3	6943016	+
Chr3	6943414	+
Chr3	6943658	+
Chr3	6945061	+
Chr3	6945078	+
Chr3	6957076	+
Chr3	6957351	+
Chr3	6962418	+
Chr3	6963898	+
Chr3	6964941	+
Chr3	6967733	+
Chr3	6967764	+
Chr3	6967792	+
Chr3	6968518	+
Chr3	6968692	+
Chr3	6968875	+
Chr3	6969698	+
Chr3	6970213	+
Chr3	6970434	+
Chr3	6970502	+
Chr3	6978684	-
Chr3	6978822	-
Chr3	6980161	-
Chr3	6998577	-
Chr3	6998956	-
Chr3	6999319	-
Chr3	7000962	-
Chr3	7001489	-
Chr3	7001517	-
Chr3	7003124	-
Chr3	7003129	-
Chr3	7003592	-
Chr3	7004434	-
Chr3	7019430	+
Chr3	7019454	+
Chr3	7020503	+
Chr3	7020588	+
Chr3	7020665	+
Chr3	7055396	-
Chr3	7055663	-
Chr3	7055786	-
Chr3	7056563	-
Chr3	7056602	-
Chr3	7058302	+
Chr3	7058324	+
Chr3	7058704	+
Chr3	7058811	+
Chr3	7059254	-
Chr3	7060765	-
Chr3	7060856	-
Chr3	7060887	-
Chr3	7061012	-
Chr3	7061408	-
Chr3	7074927	-
Chr3	7074936	-
Chr3	7075012	-
Chr3	7075070	-
Chr3	7075125	-
Chr3	7075676	-
Chr3	7076195	-
Chr3	7077455	-
Chr3	7077910	-
Chr3	7080619	-
Chr3	7081730	-
Chr3	7081788	-
Chr3	7085824	-
Chr3	7086157	-
Chr3	7086339	-
Chr3	7086387	-
Chr3	7086750	-
Chr3	7087491	-
Chr3	7087513	-
Chr3	7087690	-
Chr3	7087899	-
Chr3	7088937	-
Chr3	7088975	-
Chr3	7090150	-
Chr3	7090174	-
Chr3	7090678	-
Chr3	7091400	-
Chr3	7105453	+
Chr3	7105467	+
Chr3	7105500	+
Chr3	7105592	+
Chr3	7106088	+
Chr3	7106451	+
Chr3	7109961	-
Chr3	7110162	-
Chr3	7110175	-
Chr3	7110225	-
Chr3	7110576	-
Chr3	7111032	-
Chr3	7111068	-
Chr3	7112051	-
Chr3	7112300	-
Chr3	7112307	-
Chr3	7112335	-
Chr3	7117950	+
Chr3	7118142	+
Chr3	7118567	+
Chr3	7118828	+
Chr3	7118905	+
Chr3	7118911	+
Chr3	7118937	+
Chr3	7140597	-
Chr3	7158578	+
Chr3	7159760	+
Chr3	7160174	+
Chr3	7160186	+
Chr3	7160217	+
Chr3	7160327	+
Chr3	7162106	+
Chr3	7162155	+
Chr3	7174572	-
Chr3	7175049	-
Chr3	7176434	-
Chr3	7176447	-
Chr3	7177313	-
Chr3	7185905	+
Chr3	7186430	+
Chr3	7186448	+
Chr3	7186483	+
Chr3	7186830	-
Chr3	7187106	-
Chr3	7195268	+
Chr3	7195366	+
Chr3	7202946	-
Chr3	7202972	-
Chr3	7202978	-
Chr3	7203141	-
Chr3	7203422	-
Chr3	7204977	-
Chr3	7207566	-
Chr3	7221541	-
Chr3	7221590	-
Chr3	7229855	+
Chr3	7230081	+
Chr3	7230513	-
Chr3	7230877	-
Chr3	7230885	-
Chr3	7231111	-
Chr3	7248967	-
Chr3	7249771	-
Chr3	7260567	-
Chr3	7260931	-
Chr3	7260973	-
Chr3	7260982	-
Chr3	7260991	-
Chr3	7261044	-
Chr3	7261412	-
Chr3	7261441	-
Chr3	7262352	-
Chr3	7263211	-
Chr3	7263321	-
Chr3	7270389	+
Chr3	7270889	+
Chr3	7271106	+
Chr3	7271127	+
Chr3	7271259	-
Chr3	7271395	-
Chr3	7273486	-
Chr3	7273751	-
Chr3	7273911	-
Chr3	7277802	+
Chr3	7278283	+
Chr3	7281188	+
Chr3	7282061	+
Chr3	7309398	-
Chr3	7309412	-
Chr3	7309513	-
Chr3	7309826	-
Chr3	7311459	-
Chr3	7312673	-
Chr3	7328758	-
Chr3	7328768	-
Chr3	7328840	-
Chr3	7328899	-
Chr3	7328917	-
Chr3	7329221	-
Chr3	7329585	-
Chr3	7330025	-
Chr3	7330196	-
Chr3	7330728	-
Chr3	7331947	+
Chr3	7331975	+
Chr3	7332861	+
Chr3	7333707	+
Chr3	7348717	+
Chr3	7349532	+
Chr3	7349552	+
Chr3	7350073	+
Chr3	7376832	-
Chr3	7380457	-
Chr3	7381787	-
Chr3	7382355	-
Chr3	7402594	-
Chr3	7402889	-
Chr3	7403666	-
Chr3	7404295	-
Chr3	7405095	-
Chr3	7405442	-
Chr3	7405502	-
Chr3	7409487	-
Chr3	7409650	-
Chr3	7409764	-
Chr3	7410029	-
Chr3	7410400	-
Chr3	7411577	-
Chr3	7413958	-
Chr3	7413964	-
Chr3	7413991	-
Chr3	7414020	-
Chr3	7414037	-
Chr3	7414127	-
Chr3	7414207	-
Chr3	7414599	-
Chr3	7414604	-
Chr3	7415487	-
Chr3	7415506	-
Chr3	7424636	+
Chr3	7424754	+
Chr3	7432367	-
Chr3	7432607	-
Chr3	7432721	-
Chr3	7432952	-
Chr3	7433143	-
Chr3	7433276	-
Chr3	7433422	-
Chr3	7436316	+
Chr3	7437791	+
Chr3	7437839	+
Chr3	7444087	-
Chr3	7444637	-
Chr3	7446137	+
Chr3	7446227	+
Chr3	7446483	+
Chr3	7447073	+
Chr3	7474893	+
Chr3	7475014	+
Chr3	7475480	+
Chr3	7478129	-
Chr3	7478235	-
Chr3	7493501	-
Chr3	7494126	-
Chr3	7494230	-
Chr3	7494542	-
Chr3	7494646	-
Chr3	7494833	-
Chr3	7495132	-
Chr3	7495396	-
Chr3	7507289	+
Chr3	7507335	+
Chr3	7507508	+
Chr3	7508114	+
Chr3	7508171	+
Chr3	7508191	+
Chr3	7508200	+
Chr3	7508617	+
Chr3	7508717	+
Chr3	7508852	+
Chr3	7509052	+
Chr3	7518678	+
Chr3	7522924	+
Chr3	7523444	+
Chr3	7532311	+
Chr3	7534020	+
Chr3	7534389	+
Chr3	7534426	+
Chr3	7541773	+
Chr3	7542249	+
Chr3	7543019	+
Chr3	7543064	+
Chr3	7543083	+
Chr3	7543111	+
Chr3	7543222	+
Chr3	7543307	+
Chr3	7578388	-
Chr3	7578418	-
Chr3	7578444	-
Chr3	7591673	-
Chr3	7591883	-
Chr3	7592159	-
Chr3	7592184	-
Chr3	7592270	-
Chr3	7602421	-
Chr3	7602955	-
Chr3	7603491	-
Chr3	7603611	-
Chr3	7603620	-
Chr3	7609224	-
Chr3	7609328	-
Chr3	7609357	-
Chr3	7615462	-
Chr3	7615542	-
Chr3	7615988	-
Chr3	7616022	-
Chr3	7616564	-
Chr3	7617012	-
Chr3	7621950	-
Chr3	7627053	-
Chr3	7627084	-
Chr3	7627123	-
Chr3	7627819	-
Chr3	7628331	-
Chr3	7628550	-
Chr3	7629053	-
Chr3	7638693	+
Chr3	7639439	+
Chr3	7639710	+
Chr3	7641893	+
Chr3	7641914	+
Chr3	7641977	+
Chr3	7644938	+
Chr3	7646032	+
Chr3	7646172	+
Chr3	7652665	-
Chr3	7652671	-
Chr3	7652696	-
Chr3	7652787	-
Chr3	7653574	-
Chr3	7654335	-
Chr3	7654350	-
Chr3	7654457	-
Chr3	7654571	-
Chr3	7654605	-
Chr3	7655353	-
Chr3	7655470	-
Chr3	7655498	-
Chr3	7664737	+
Chr3	7664775	+
Chr3	7665118	+
Chr3	7666089	+
Chr3	7667104	+
Chr3	7667619	+
Chr3	7667741	+
Chr3	7668594	+
Chr3	7668623	+
Chr3	7668644	+
Chr3	7674319	+
Chr3	7676860	-
Chr3	7676865	-
Chr3	7676897	-
Chr3	7677452	-
Chr3	7677882	-
Chr3	7678056	-
Chr3	7678091	-
Chr3	7678149	-
Chr3	7678332	-
Chr3	7701077	-
Chr3	7701221	-
Chr3	7701228	-
Chr3	7701374	-
Chr3	7701561	-
Chr3	7702316	-
Chr3	7702513	-
Chr3	7703263	-
Chr3	7704669	-
Chr3	7704787	-
Chr3	7709357	-
Chr3	7709466	-
Chr3	7771186	+
Chr3	7772173	+
Chr3	7772288	+
Chr3	7772323	+
Chr3	7790926	+
Chr3	7790945	+
Chr3	7791456	+
Chr3	7791856	+
Chr3	7791931	+
Chr3	7791942	+
Chr3	7792009	+
Chr3	7792038	+
Chr3	7792701	-
Chr3	7792727	-
Chr3	7792827	-
Chr3	7792867	-
Chr3	7793044	-
Chr3	7793072	-
Chr3	7793108	-
Chr3	7794103	-
Chr3	7795057	-
Chr3	7795832	-
Chr3	7795868	-
Chr3	7795889	-
Chr3	7795901	-
Chr3	7795949	-
Chr3	7795967	-
Chr3	7795979	-
Chr3	7795994	-
Chr3	7796021	-
Chr3	7796036	-
Chr3	7796048	-
Chr3	7796063	-
Chr3	7796075	-
Chr3	7796090	-
Chr3	7796105	-
Chr3	7796120	-
Chr3	7796129	-
Chr3	7796144	-
Chr3	7796153	-
Chr3	7796165	-
Chr3	7796174	-
Chr3	7796303	-
Chr3	7818054	-
Chr3	7818681	-
Chr3	7818738	-
Chr3	7822048	-
Chr3	7822079	-
Chr3	7822239	-
Chr3	7822283	-
Chr3	7822358	-
Chr3	7822818	-
Chr3	7823540	-
Chr3	7823575	-
Chr3	7823645	-
Chr3	7823704	-
Chr3	7823781	-
Chr3	7824111	-
Chr3	7824348	-
Chr3	7824534	-
Chr3	7824552	-
Chr3	7825004	-
Chr3	7825096	-
Chr3	7825428	-
Chr3	7830920	-
Chr3	7830948	-
Chr3	7830974	-
Chr3	7831173	-
Chr3	7831740	-
Chr3	7835197	+
Chr3	7835782	+
Chr3	7835833	+
Chr3	7836351	+
Chr3	7837342	+
Chr3	7838438	+
Chr3	7838928	-
Chr3	7838952	-
Chr3	7838984	+
Chr3	7838995	+
Chr3	7839078	-
Chr3	7839157	-
Chr3	7844059	-
Chr3	7844521	-
Chr3	7854694	-
Chr3	7855365	-
Chr3	7864730	-
Chr3	7874317	+
Chr3	7874402	+
Chr3	7874902	+
Chr3	7875417	+
Chr3	7875439	+
Chr3	7876027	+
Chr3	7876779	+
Chr3	7877050	+
Chr3	7877653	+
Chr3	7877772	+
Chr3	7877785	+
Chr3	7878035	+
Chr3	7878069	+
Chr3	7878122	+
Chr3	7883973	+
Chr3	7884180	+
Chr3	7885261	+
Chr3	7885271	+
Chr3	7885292	+
Chr3	7885301	+
Chr3	7885408	+
Chr3	7885478	+
Chr3	7885782	+
Chr3	7886368	+
Chr3	7886679	+
Chr3	7886748	+
Chr3	7888033	+
Chr3	7888875	+
Chr3	7888912	+
Chr3	7889008	+
Chr3	7889942	+
Chr3	7890902	-
Chr3	7890956	-
Chr3	7890961	-
Chr3	7890987	-
Chr3	7891266	-
Chr3	7891345	-
Chr3	7891355	-
Chr3	7891533	-
Chr3	7891984	-
Chr3	7892625	+
Chr3	7893260	+
Chr3	7893932	+
Chr3	7894511	+
Chr3	7895284	+
Chr3	7906946	+
Chr3	7907821	+
Chr3	7907973	+
Chr3	7908263	+
Chr3	7908452	+
Chr3	7913637	+
Chr3	7914073	+
Chr3	7914292	+
Chr3	7915526	+
Chr3	7915597	+
Chr3	7915616	+
Chr3	7915653	+
Chr3	7916257	+
Chr3	7917000	+
Chr3	7917165	+
Chr3	7917369	+
Chr3	7917474	+
Chr3	7917550	+
Chr3	7917628	+
Chr3	7917881	+
Chr3	7917950	+
Chr3	7918131	+
Chr3	7918144	+
Chr3	7918188	+
Chr3	7918238	+
Chr3	7918353	+
Chr3	7918407	+
Chr3	7918775	+
Chr3	7918892	+
Chr3	7918914	+
Chr3	7919009	+
Chr3	7919102	+
Chr3	7919123	+
Chr3	7919129	+
Chr3	7919159	+
Chr3	7919247	+
Chr3	7919282	+
Chr3	7952223	+
Chr3	7952540	+
Chr3	7952865	+
Chr3	7953080	+
Chr3	7953115	+
Chr3	7959922	+
Chr3	7960287	+
Chr3	7960717	+
Chr3	7961468	+
Chr3	7961548	+
Chr3	7962104	+
Chr3	7962109	+
Chr3	7962146	+
Chr3	7969115	+
Chr3	7969141	+
Chr3	7969217	+
Chr3	7969302	+
Chr3	7969377	+
Chr3	7969442	+
Chr3	7969528	+
Chr3	7969595	+
Chr3	7969635	+
Chr3	7969643	+
Chr3	7975589	+
Chr3	7975615	+
Chr3	7975780	+
Chr3	7976012	+
Chr3	7976234	+
Chr3	7976458	+
Chr3	7976520	+
Chr3	7976712	+
Chr3	7976908	+
Chr3	7977000	+
Chr3	7977046	+
Chr3	7977267	+
Chr3	7977494	+
Chr3	7977505	+
Chr3	7977547	+
Chr3	7977576	+
Chr3	8004193	+
Chr3	8006527	-
Chr3	8006798	-
Chr3	8007103	-
Chr3	8008768	+
Chr3	8009178	+
Chr3	8016126	-
Chr3	8016148	-
Chr3	8016168	-
Chr3	8016197	-
Chr3	8016207	-
Chr3	8016219	-
Chr3	8016540	-
Chr3	8016786	-
Chr3	8017441	-
Chr3	8019808	+
Chr3	8020125	+
Chr3	8020397	+
Chr3	8033085	-
Chr3	8033273	-
Chr3	8033283	-
Chr3	8048966	+
Chr3	8050475	+
Chr3	8050955	+
Chr3	8051149	+
Chr3	8051198	+
Chr3	8051508	+
Chr3	8051527	+
Chr3	8051846	+
Chr3	8052066	+
Chr3	8087863	+
Chr3	8087970	+
Chr3	8088150	+
Chr3	8088551	+
Chr3	8088561	+
Chr3	8088611	+
Chr3	8088623	+
Chr3	8088660	+
Chr3	8088711	+
Chr3	8089100	+
Chr3	8089167	+
Chr3	8089251	+
Chr3	8089585	+
Chr3	8089624	+
Chr3	8089634	+
Chr3	8089673	+
Chr3	8089903	+
Chr3	8090169	+
Chr3	8090266	+
Chr3	8090276	+
Chr3	8090315	+
Chr3	8090380	+
Chr3	8113259	+
Chr3	8113705	+
Chr3	8113898	+
Chr3	8113921	+
Chr3	8114741	+
Chr3	8114869	+
Chr3	8114900	+
Chr3	8114922	+
Chr3	8136226	-
Chr3	8136467	-
Chr3	8136539	-
Chr3	8136663	-
Chr3	8136690	-
Chr3	8137406	-
Chr3	8137826	-
Chr3	8139366	+
Chr3	8140286	+
Chr3	8141516	+
Chr3	8141665	+
Chr3	8141844	+
Chr3	8152242	+
Chr3	8152274	+
Chr3	8152731	+
Chr3	8152756	+
Chr3	8152848	+
Chr3	8153554	+
Chr3	8164374	+
Chr3	8164618	+
Chr3	8164843	+
Chr3	8165973	+
Chr3	8166088	+
Chr3	8166192	+
Chr3	8166234	+
Chr3	8172679	+
Chr3	8172907	+
Chr3	8172965	+
Chr3	8172983	+
Chr3	8173470	+
Chr3	8180837	-
Chr3	8181005	-
Chr3	8181082	-
Chr3	8181145	-
Chr3	8181305	-
Chr3	8181376	-
Chr3	8181419	-
Chr3	8181596	-
Chr3	8181616	-
Chr3	8181714	-
Chr3	8181746	-
Chr3	8181755	-
Chr3	8181760	-
Chr3	8194740	+
Chr3	8194787	+
Chr3	8195596	+
Chr3	8195608	+
Chr3	8195671	+
Chr3	8195856	+
Chr3	8195906	+
Chr3	8195914	+
Chr3	8195951	+
Chr3	8196078	+
Chr3	8196878	+
Chr3	8196909	+
Chr3	8204943	+
Chr3	8205745	+
Chr3	8205757	+
Chr3	8205785	+
Chr3	8206303	+
Chr3	8206682	+
Chr3	8206835	+
Chr3	8207099	+
Chr3	8207212	+
Chr3	8207262	+
Chr3	8207393	+
Chr3	8207442	-
Chr3	8207473	-
Chr3	8207545	-
Chr3	8207557	-
Chr3	8207814	-
Chr3	8207870	-
Chr3	8208394	-
Chr3	8208885	-
Chr3	8209216	-
Chr3	8268401	-
Chr3	8268697	-
Chr3	8309536	+
Chr3	8309732	+
Chr3	8310051	+
Chr3	8310064	+
Chr3	8310239	+
Chr3	8310589	+
Chr3	8310708	+
Chr3	8322352	+
Chr3	8322512	+
Chr3	8322755	+
Chr3	8323365	+
Chr3	8324112	+
Chr3	8324156	+
Chr3	8324165	+
Chr3	8324228	+
Chr3	8324249	+
Chr3	8324261	+
Chr3	8324293	+
Chr3	8333127	+
Chr3	8334134	+
Chr3	8334658	+
Chr3	8334801	+
Chr3	8334851	+
Chr3	8334913	+
Chr3	8335456	+
Chr3	8335932	+
Chr3	8335952	+
Chr3	8335957	+
Chr3	8336002	+
Chr3	8336110	+
Chr3	8336133	+
Chr3	8339729	+
Chr3	8339871	+
Chr3	8339963	+
Chr3	8340479	+
Chr3	8341260	+
Chr3	8341301	+
Chr3	8341841	+
Chr3	8343311	+
Chr3	8343653	+
Chr3	8345789	+
Chr3	8346182	+
Chr3	8346886	+
Chr3	8347002	+
Chr3	8347040	+
Chr3	8350879	+
Chr3	8351112	+
Chr3	8351486	+
Chr3	8351764	+
Chr3	8351890	+
Chr3	8352117	+
Chr3	8353202	+
Chr3	8353212	+
Chr3	8353652	+
Chr3	8353665	+
Chr3	8353845	+
Chr3	8353855	+
Chr3	8375669	+
Chr3	8375781	+
Chr3	8375803	+
Chr3	8376011	+
Chr3	8376474	-
Chr3	8376555	-
Chr3	8376660	-
Chr3	8376733	-
Chr3	8376948	-
Chr3	8377773	-
Chr3	8387662	-
Chr3	8387680	-
Chr3	8387712	-
Chr3	8387817	-
Chr3	8388001	-
Chr3	8388275	-
Chr3	8388711	-
Chr3	8389177	-
Chr3	8389259	-
Chr3	8389327	-
Chr3	8390279	-
Chr3	8390479	-
Chr3	8391236	-
Chr3	8391319	-
Chr3	8391407	-
Chr3	8423086	-
Chr3	8423095	-
Chr3	8423100	-
Chr3	8436866	+
Chr3	8438475	+
Chr3	8439786	+
Chr3	8439813	+
Chr3	8440159	+
Chr3	8441370	+
Chr3	8441977	+
Chr3	8442153	+
Chr3	8442164	+
Chr3	8442187	+
Chr3	8442209	+
Chr3	8442409	+
Chr3	8443611	+
Chr3	8445349	+
Chr3	8445771	+
Chr3	8446387	+
Chr3	8447879	+
Chr3	8448060	+
Chr3	8448335	-
Chr3	8449558	-
Chr3	8454273	-
Chr3	8454358	-
Chr3	8455697	-
Chr3	8457871	-
Chr3	8457888	-
Chr3	8458006	-
Chr3	8458049	-
Chr3	8458147	-
Chr3	8458157	-
Chr3	8458335	-
Chr3	8458371	-
Chr3	8458774	-
Chr3	8459047	-
Chr3	8459087	-
Chr3	8459583	-
Chr3	8461086	+
Chr3	8461485	+
Chr3	8462121	+
Chr3	8462543	+
Chr3	8462677	+
Chr3	8473269	+
Chr3	8473825	+
Chr3	8474164	+
Chr3	8474636	+
Chr3	8474851	+
Chr3	8475434	+
Chr3	8475721	+
Chr3	8475731	+
Chr3	8476857	+
Chr3	8480478	+
Chr3	8480560	+
Chr3	8481008	+
Chr3	8481064	+
Chr3	8481304	+
Chr3	8481771	+
Chr3	8481882	+
Chr3	8482035	+
Chr3	8482052	+
Chr3	8502382	+
Chr3	8502906	+
Chr3	8504812	+
Chr3	8505370	+
Chr3	8507627	+
Chr3	8508888	+
Chr3	8509210	+
Chr3	8509369	+
Chr3	8509446	+
Chr3	8513629	-
Chr3	8514112	-
Chr3	8514560	-
Chr3	8515191	-
Chr3	8515205	-
Chr3	8517268	-
Chr3	8528739	-
Chr3	8528772	-
Chr3	8528780	-
Chr3	8528791	-
Chr3	8528892	-
Chr3	8528939	-
Chr3	8529152	-
Chr3	8529284	-
Chr3	8529302	-
Chr3	8530637	-
Chr3	8530651	-
Chr3	8530817	-
Chr3	8530892	-
Chr3	8531472	-
Chr3	8531522	-
Chr3	8531598	-
Chr3	8531631	-
Chr3	8531674	-
Chr3	8532564	-
Chr3	8532592	-
Chr3	8533448	-
Chr3	8533609	-
Chr3	8533647	-
Chr3	8534071	+
Chr3	8534175	+
Chr3	8534206	+
Chr3	8535817	+
Chr3	8536084	+
Chr3	8536233	+
Chr3	8550186	+
Chr3	8550195	+
Chr3	8550238	+
Chr3	8550631	+
Chr3	8550725	+
Chr3	8550753	+
Chr3	8550911	+
Chr3	8558248	+
Chr3	8558413	+
Chr3	8558619	+
Chr3	8558649	+
Chr3	8558837	+
Chr3	8559063	+
Chr3	8559245	+
Chr3	8559642	+
Chr3	8560552	+
Chr3	8561106	+
Chr3	8561150	+
Chr3	8561178	+
Chr3	8561270	+
Chr3	8564495	-
Chr3	8586515	+
Chr3	8586582	+
Chr3	8586683	+
Chr3	8586826	+
Chr3	8586859	+
Chr3	8587714	-
Chr3	8587726	-
Chr3	8588148	-
Chr3	8588262	-
Chr3	8588281	-
Chr3	8588387	-
Chr3	8588624	-
Chr3	8589056	-
Chr3	8589335	-
Chr3	8589394	-
Chr3	8589473	-
Chr3	8603519	+
Chr3	8603539	+
Chr3	8603947	+
Chr3	8604130	+
Chr3	8604169	+
Chr3	8604184	+
Chr3	8604258	+
Chr3	8604573	+
Chr3	8604913	+
Chr3	8605001	+
Chr3	8606647	-
Chr3	8606719	-
Chr3	8606756	-
Chr3	8608010	-
Chr3	8622128	-
Chr3	8622265	-
Chr3	8622488	-
Chr3	8622997	-
Chr3	8631675	-
Chr3	8631771	-
Chr3	8631786	-
Chr3	8631811	-
Chr3	8631821	-
Chr3	8632783	-
Chr3	8633093	-
Chr3	8633106	-
Chr3	8633213	-
Chr3	8636584	-
Chr3	8636635	-
Chr3	8637122	-
Chr3	8637274	-
Chr3	8637366	-
Chr3	8637559	-
Chr3	8637814	-
Chr3	8637846	-
Chr3	8637869	-
Chr3	8639019	-
Chr3	8641858	+
Chr3	8642985	+
Chr3	8643420	+
Chr3	8643526	+
Chr3	8644323	+
Chr3	8648746	+
Chr3	8648758	+
Chr3	8648827	+
Chr3	8649034	+
Chr3	8649415	+
Chr3	8650213	+
Chr3	8650470	+
Chr3	8650925	+
Chr3	8650955	+
Chr3	8650978	+
Chr3	8651186	+
Chr3	8652052	+
Chr3	8652088	+
Chr3	8652500	+
Chr3	8652536	+
Chr3	8662603	-
Chr3	8662617	-
Chr3	8662646	-
Chr3	8662655	-
Chr3	8662851	-
Chr3	8663729	-
Chr3	8664421	-
Chr3	8665591	-
Chr3	8666020	-
Chr3	8666336	-
Chr3	8666707	-
Chr3	8666728	-
Chr3	8666971	-
Chr3	8671264	+
Chr3	8671294	+
Chr3	8672028	+
Chr3	8672271	+
Chr3	8672411	+
Chr3	8672438	+
Chr3	8676060	-
Chr3	8676089	-
Chr3	8676186	-
Chr3	8676632	-
Chr3	8680138	-
Chr3	8680543	-
Chr3	8680960	-
Chr3	8681316	-
Chr3	8681470	-
Chr3	8685987	+
Chr3	8686057	+
Chr3	8686094	+
Chr3	8686131	+
Chr3	8686834	+
Chr3	8686934	+
Chr3	8686996	+
Chr3	8687350	+
Chr3	8687499	+
Chr3	8694605	+
Chr3	8695024	-
Chr3	8695176	-
Chr3	8695275	-
Chr3	8695350	-
Chr3	8695404	-
Chr3	8695570	-
Chr3	8695801	-
Chr3	8695881	-
Chr3	8696299	-
Chr3	8703809	+
Chr3	8704035	+
Chr3	8704153	+
Chr3	8704159	+
Chr3	8704182	+
Chr3	8705826	-
Chr3	8706082	-
Chr3	8706164	-
Chr3	8707183	-
Chr3	8707505	-
Chr3	8707517	-
Chr3	8715291	-
Chr3	8715334	-
Chr3	8716436	-
Chr3	8716674	-
Chr3	8717239	-
Chr3	8717297	-
Chr3	8717308	-
Chr3	8717446	-
Chr3	8718096	-
Chr3	8726174	+
Chr3	8727211	+
Chr3	8727367	+
Chr3	8727546	+
Chr3	8727831	+
Chr3	8728624	+
Chr3	8728648	+
Chr3	8729032	+
Chr3	8729136	+
Chr3	8729172	+
Chr3	8729291	+
Chr3	8729301	+
Chr3	8729543	-
Chr3	8729570	-
Chr3	8729603	-
Chr3	8729696	-
Chr3	8729728	-
Chr3	8729761	-
Chr3	8729773	-
Chr3	8729780	-
Chr3	8729786	-
Chr3	8730360	-
Chr3	8731049	-
Chr3	8731236	-
Chr3	8731887	-
Chr3	8732020	-
Chr3	8732193	-
Chr3	8734906	-
Chr3	8735059	-
Chr3	8735117	-
Chr3	8735750	-
Chr3	8735798	-
Chr3	8736261	-
Chr3	8737885	-
Chr3	8743462	+
Chr3	8744931	+
Chr3	8745238	+
Chr3	8745432	+
Chr3	8747036	+
Chr3	8747353	+
Chr3	8747716	+
Chr3	8747834	+
Chr3	8748006	-
Chr3	8748623	-
Chr3	8748800	-
Chr3	8748931	-
Chr3	8749089	-
Chr3	8820501	-
Chr3	8820605	-
Chr3	8820758	-
Chr3	8821766	-
Chr3	8822374	-
Chr3	8837975	+
Chr3	8838463	+
Chr3	8839016	+
Chr3	8839329	+
Chr3	8839403	+
Chr3	8839411	+
Chr3	8839446	+
Chr3	8839488	+
Chr3	8862939	-
Chr3	8863415	-
Chr3	8863535	-
Chr3	8864685	-
Chr3	8868597	-
Chr3	8868723	-
Chr3	8868967	-
Chr3	8869201	-
Chr3	8869697	-
Chr3	8870100	-
Chr3	8870686	-
Chr3	8871816	-
Chr3	8885961	-
Chr3	8886036	-
Chr3	8886128	-
Chr3	8901821	-
Chr3	8918704	+
Chr3	8918796	+
Chr3	8918820	+
Chr3	8918918	+
Chr3	8919177	+
Chr3	8919288	+
Chr3	8919703	-
Chr3	8919776	-
Chr3	8921663	-
Chr3	8922368	-
Chr3	8928233	-
Chr3	8928315	-
Chr3	8928528	-
Chr3	8929202	-
Chr3	8942563	+
Chr3	8960703	+
Chr3	8960734	+
Chr3	8960768	+
Chr3	8960785	+
Chr3	8961264	+
Chr3	8961507	+
Chr3	8961656	+
Chr3	8961992	+
Chr3	8962357	+
Chr3	8963291	+
Chr3	8963304	+
Chr3	8966643	-
Chr3	8966656	-
Chr3	8967375	-
Chr3	8970776	+
Chr3	8970853	+
Chr3	8970863	+
Chr3	8970871	+
Chr3	8970907	+
Chr3	8970932	+
Chr3	8970995	+
Chr3	8971095	+
Chr3	8971145	+
Chr3	8971595	+
Chr3	8971968	+
Chr3	8971982	+
Chr3	8972022	+
Chr3	8972062	+
Chr3	8972086	+
Chr3	9030151	-
Chr3	9030370	-
Chr3	9046492	+
Chr3	9046963	+
Chr3	9055662	+
Chr3	9056088	+
Chr3	9056633	+
Chr3	9057063	+
Chr3	9057080	+
Chr3	9057374	+
Chr3	9057908	+
Chr3	9110832	-
Chr3	9110917	-
Chr3	9124419	+
Chr3	9124920	+
Chr3	9125888	+
Chr3	9126076	+
Chr3	9126176	+
Chr3	9126210	+
Chr3	9132961	+
Chr3	9133045	+
Chr3	9133325	+
Chr3	9133753	+
Chr3	9133807	+
Chr3	9149603	-
Chr3	9149613	-
Chr3	9149668	-
Chr3	9149682	-
Chr3	9149699	-
Chr3	9149795	-
Chr3	9150305	-
Chr3	9150556	-
Chr3	9155126	+
Chr3	9155255	+
Chr3	9155762	+
Chr3	9155824	+
Chr3	9155938	+
Chr3	9155999	+
Chr3	9156208	+
Chr3	9156390	+
Chr3	9156566	+
Chr3	9156591	+
Chr3	9156643	+
Chr3	9156766	+
Chr3	9157041	-
Chr3	9157092	-
Chr3	9157147	-
Chr3	9157200	-
Chr3	9157297	-
Chr3	9157423	-
Chr3	9157453	-
Chr3	9158148	-
Chr3	9158157	-
Chr3	9158174	-
Chr3	9158418	-
Chr3	9158517	-
Chr3	9158594	-
Chr3	9158936	-
Chr3	9159834	-
Chr3	9174796	+
Chr3	9174822	+
Chr3	9175700	+
Chr3	9183792	+
Chr3	9184427	+
Chr3	9184496	+
Chr3	9184534	+
Chr3	9184567	+
Chr3	9188413	+
Chr3	9188539	+
Chr3	9188956	+
Chr3	9189383	+
Chr3	9189578	+
Chr3	9189775	+
Chr3	9190038	+
Chr3	9190098	+
Chr3	9190534	+
Chr3	9191011	+
Chr3	9191024	+
Chr3	9191189	+
Chr3	9191264	+
Chr3	9191272	+
Chr3	9191281	+
Chr3	9191334	+
Chr3	9191360	+
Chr3	9214414	-
Chr3	9214468	-
Chr3	9214513	-
Chr3	9214526	-
Chr3	9215493	-
Chr3	9216144	-
Chr3	9216158	-
Chr3	9216455	-
Chr3	9233059	+
Chr3	9234440	+
Chr3	9234461	+
Chr3	9234964	+
Chr3	9235026	+
Chr3	9235058	+
Chr3	9235153	+
Chr3	9235222	-
Chr3	9235323	-
Chr3	9235342	-
Chr3	9235462	-
Chr3	9235583	-
Chr3	9235628	-
Chr3	9236497	-
Chr3	9236555	-
Chr3	9251205	-
Chr3	9251347	-
Chr3	9251985	-
Chr3	9252454	-
Chr3	9252812	-
Chr3	9252819	-
Chr3	9253168	-
Chr3	9253283	-
Chr3	9253697	-
Chr3	9254035	-
Chr3	9254289	-
Chr3	9254296	-
Chr3	9269486	-
Chr3	9269492	-
Chr3	9269646	-
Chr3	9269909	-
Chr3	9269953	-
Chr3	9269980	-
Chr3	9270010	-
Chr3	9270216	-
Chr3	9270229	-
Chr3	9270582	-
Chr3	9270617	-
Chr3	9270687	-
Chr3	9271330	-
Chr3	9271857	-
Chr3	9271934	-
Chr3	9271945	-
Chr3	9272223	-
Chr3	9272563	-
Chr3	9273566	-
Chr3	9277749	+
Chr3	9277762	+
Chr3	9277887	+
Chr3	9278037	+
Chr3	9278098	+
Chr3	9278114	+
Chr3	9278128	+
Chr3	9278253	+
Chr3	9278264	+
Chr3	9278503	+
Chr3	9278509	+
Chr3	9278544	+
Chr3	9293747	+
Chr3	9293781	+
Chr3	9294079	+
Chr3	9294257	+
Chr3	9295959	+
Chr3	9297634	+
Chr3	9298575	+
Chr3	9307399	+
Chr3	9307495	+
Chr3	9340817	-
Chr3	9340854	-
Chr3	9341186	-
Chr3	9341948	-
Chr3	9342099	-
Chr3	9354132	+
Chr3	9354141	+
Chr3	9354150	+
Chr3	9354421	+
Chr3	9354661	+
Chr3	9354746	+
Chr3	9354768	+
Chr3	9354919	+
Chr3	9355045	+
Chr3	9355099	+
Chr3	9355137	+
Chr3	9355386	+
Chr3	9355394	+
Chr3	9355434	+
Chr3	9355720	+
Chr3	9355741	+
Chr3	9355844	+
Chr3	9355868	+
Chr3	9355983	+
Chr3	9356083	+
Chr3	9356223	+
Chr3	9356308	+
Chr3	9356362	+
Chr3	9356386	+
Chr3	9356442	+
Chr3	9356540	+
Chr3	9356565	+
Chr3	9356589	+
Chr3	9356708	+
Chr3	9356936	+
Chr3	9357008	+
Chr3	9357059	+
Chr3	9357176	+
Chr3	9357208	+
Chr3	9357480	+
Chr3	9357673	+
Chr3	9357692	+
Chr3	9357705	+
Chr3	9357753	+
Chr3	9369573	+
Chr3	9369631	+
Chr3	9370076	+
Chr3	9370611	+
Chr3	9370785	+
Chr3	9371139	+
Chr3	9371247	+
Chr3	9375293	-
Chr3	9375345	-
Chr3	9375386	-
Chr3	9375622	-
Chr3	9375636	-
Chr3	9399106	+
Chr3	9399413	+
Chr3	9399506	+
Chr3	9399525	+
Chr3	9399558	+
Chr3	9403902	+
Chr3	9404040	+
Chr3	9404198	+
Chr3	9407198	+
Chr3	9409348	+
Chr3	9409928	+
Chr3	9409947	+
Chr3	9422607	-
Chr3	9422642	-
Chr3	9422700	-
Chr3	9422752	-
Chr3	9422764	-
Chr3	9422820	-
Chr3	9423083	-
Chr3	9423730	-
Chr3	9423958	-
Chr3	9423971	-
Chr3	9424532	-
Chr3	9426537	-
Chr3	9426717	-
Chr3	9426874	-
Chr3	9439433	+
Chr3	9439454	+
Chr3	9439623	+
Chr3	9439730	+
Chr3	9439868	+
Chr3	9440527	+
Chr3	9440558	+
Chr3	9440756	+
Chr3	9441378	+
Chr3	9441603	+
Chr3	9441784	+
Chr3	9441862	+
Chr3	9442063	+
Chr3	9460595	+
Chr3	9460877	+
Chr3	9460986	+
Chr3	9461025	+
Chr3	9461222	+
Chr3	9462110	+
Chr3	9462614	+
Chr3	9462764	+
Chr3	9470520	-
Chr3	9470554	-
Chr3	9476093	+
Chr3	9476105	+
Chr3	9476492	+
Chr3	9476842	+
Chr3	9476921	+
Chr3	9476973	+
Chr3	9477169	+
Chr3	9477438	+
Chr3	9489834	+
Chr3	9489979	+
Chr3	9490147	+
Chr3	9490341	+
Chr3	9490378	+
Chr3	9490425	+
Chr3	9490432	+
Chr3	9490705	+
Chr3	9490948	+
Chr3	9491035	+
Chr3	9491089	+
Chr3	9491608	-
Chr3	9491655	-
Chr3	9492085	-
Chr3	9492227	-
Chr3	9492308	-
Chr3	9492343	-
Chr3	9492353	-
Chr3	9492378	-
Chr3	9495888	+
Chr3	9496038	+
Chr3	9496055	+
Chr3	9506900	-
Chr3	9506934	-
Chr3	9506950	-
Chr3	9507364	-
Chr3	9507381	-
Chr3	9508220	-
Chr3	9508492	-
Chr3	9508519	-
Chr3	9508905	-
Chr3	9508945	-
Chr3	9517345	+
Chr3	9517813	+
Chr3	9517980	+
Chr3	9518024	+
Chr3	9518180	+
Chr3	9518297	+
Chr3	9518459	+
Chr3	9518496	+
Chr3	9518983	+
Chr3	9519395	+
Chr3	9519414	+
Chr3	9519473	+
Chr3	9519489	+
Chr3	9524876	+
Chr3	9524891	+
Chr3	9525609	+
Chr3	9525925	+
Chr3	9526015	+
Chr3	9526084	+
Chr3	9526097	+
Chr3	9526184	+
Chr3	9526359	+
Chr3	9527128	+
Chr3	9527134	+
Chr3	9527801	+
Chr3	9527808	+
Chr3	9528031	+
Chr3	9528208	+
Chr3	9528400	+
Chr3	9528432	+
Chr3	9529186	+
Chr3	9529411	+
Chr3	9529662	+
Chr3	9530041	+
Chr3	9530239	+
Chr3	9531171	+
Chr3	9531317	+
Chr3	9531734	+
Chr3	9531840	+
Chr3	9532403	+
Chr3	9534815	+
Chr3	9535045	+
Chr3	9535371	+
Chr3	9568561	-
Chr3	9573525	-
Chr3	9573672	-
Chr3	9573964	-
Chr3	9574131	-
Chr3	9574290	-
Chr3	9574324	-
Chr3	9578537	-
Chr3	9578629	-
Chr3	9578829	-
Chr3	9578941	-
Chr3	9578996	-
Chr3	9579188	-
Chr3	9579729	-
Chr3	9579922	-
Chr3	9579995	-
Chr3	9593590	-
Chr3	9593661	-
Chr3	9593870	-
Chr3	9593918	-
Chr3	9594366	-
Chr3	9594711	-
Chr3	9594732	-
Chr3	9594887	-
Chr3	9594902	-
Chr3	9594961	-
Chr3	9596479	-
Chr3	9596497	-
Chr3	9596794	-
Chr3	9596965	-
Chr3	9596989	-
Chr3	9597042	-
Chr3	9597223	-
Chr3	9597260	-
Chr3	9597541	-
Chr3	9598482	-
Chr3	9599437	-
Chr3	9599825	-
Chr3	9604201	-
Chr3	9604234	-
Chr3	9604277	-
Chr3	9604743	-
Chr3	9630230	-
Chr3	9630317	-
Chr3	9630341	-
Chr3	9630437	-
Chr3	9630580	-
Chr3	9630864	-
Chr3	9631125	-
Chr3	9631356	-
Chr3	9631404	-
Chr3	9631415	-
Chr3	9631630	-
Chr3	9631674	-
Chr3	9631700	-
Chr3	9631785	-
Chr3	9631840	-
Chr3	9631884	-
Chr3	9632777	-
Chr3	9632830	-
Chr3	9632934	-
Chr3	9632993	-
Chr3	9633198	-
Chr3	9633275	-
Chr3	9633383	-
Chr3	9633619	-
Chr3	9633970	-
Chr3	9633994	-
Chr3	9634185	-
Chr3	9634193	-
Chr3	9639134	-
Chr3	9639169	-
Chr3	9639363	-
Chr3	9639482	-
Chr3	9639754	-
Chr3	9640003	-
Chr3	9640315	-
Chr3	9640360	-
Chr3	9640375	-
Chr3	9640612	-
Chr3	9640620	-
Chr3	9640696	-
Chr3	9641141	-
Chr3	9650533	-
Chr3	9650627	-
Chr3	9651261	-
Chr3	9652514	-
Chr3	9655882	-
Chr3	9657410	+
Chr3	9657794	+
Chr3	9658228	+
Chr3	9658466	+
Chr3	9659220	+
Chr3	9659284	+
Chr3	9659509	+
Chr3	9659519	+
Chr3	9659658	+
Chr3	9659664	+
Chr3	9659682	+
Chr3	9659791	+
Chr3	9660164	+
Chr3	9661159	+
Chr3	9661985	+
Chr3	9662231	+
Chr3	9662266	+
Chr3	9662273	+
Chr3	9662586	+
Chr3	9662723	+
Chr3	9663226	+
Chr3	9663250	+
Chr3	9666068	+
Chr3	9669154	+
Chr3	9669197	+
Chr3	9669327	+
Chr3	9672546	+
Chr3	9673296	+
Chr3	9673360	+
Chr3	9673383	+
Chr3	9681495	-
Chr3	9681612	-
Chr3	9683124	-
Chr3	9683243	-
Chr3	9683324	-
Chr3	9683356	-
Chr3	9684072	-
Chr3	9712009	-
Chr3	9712505	-
Chr3	9750630	-
Chr3	9750810	-
Chr3	9750912	-
Chr3	9751452	-
Chr3	9751620	-
Chr3	9751649	-
Chr3	9751746	-
Chr3	9751846	-
Chr3	9752231	-
Chr3	9752335	-
Chr3	9756678	+
Chr3	9756875	+
Chr3	9756927	+
Chr3	9756962	+
Chr3	9757049	+
Chr3	9757157	+
Chr3	9757614	+
Chr3	9757621	+
Chr3	9757780	+
Chr3	9757805	+
Chr3	9757830	+
Chr3	9757984	+
Chr3	9758306	+
Chr3	9758447	+
Chr3	9758502	+
Chr3	9759409	+
Chr3	9759939	+
Chr3	9760279	+
Chr3	9770605	+
Chr3	9770832	+
Chr3	9771426	+
Chr3	9771490	+
Chr3	9771655	+
Chr3	9788634	+
Chr3	9788879	+
Chr3	9788923	+
Chr3	9789019	+
Chr3	9789029	+
Chr3	9789201	+
Chr3	9789441	+
Chr3	9789553	+
Chr3	9789908	+
Chr3	9790223	+
Chr3	9790230	+
Chr3	9790295	+
Chr3	9791390	-
Chr3	9791531	-
Chr3	9791770	-
Chr3	9792072	-
Chr3	9792247	-
Chr3	9792254	-
Chr3	9792375	-
Chr3	9792805	-
Chr3	9792829	-
Chr3	9792908	-
Chr3	9793376	+
Chr3	9794357	+
Chr3	9795711	+
Chr3	9796047	+
Chr3	9796082	+
Chr3	9796451	+
Chr3	9796858	+
Chr3	9796930	+
Chr3	9796971	+
Chr3	9796980	+
Chr3	9813662	+
Chr3	9813747	+
Chr3	9813752	+
Chr3	9820902	+
Chr3	9820930	+
Chr3	9821491	+
Chr3	9821784	+
Chr3	9821919	+
Chr3	9823710	+
Chr3	9823840	+
Chr3	9824869	+
Chr3	9826919	+
Chr3	9827140	+
Chr3	9827172	+
Chr3	9827225	+
Chr3	9827320	+
Chr3	9827336	+
Chr3	9827368	+
Chr3	9827374	+
Chr3	9827936	+
Chr3	9827995	+
Chr3	9828581	+
Chr3	9832783	-
Chr3	9832900	-
Chr3	9833227	-
Chr3	9833523	-
Chr3	9833556	-
Chr3	9833967	-
Chr3	9833992	-
Chr3	9834411	-
Chr3	9834774	-
Chr3	9848859	+
Chr3	9848971	+
Chr3	9849723	+
Chr3	9849885	+
Chr3	9850024	+
Chr3	9850189	+
Chr3	9850429	+
Chr3	9868010	+
Chr3	9868015	+
Chr3	9869211	+
Chr3	9869410	+
Chr3	9869950	+
Chr3	9870481	+
Chr3	9870557	+
Chr3	9870563	+
Chr3	9887968	+
Chr3	9887976	+
Chr3	9888723	+
Chr3	9895102	+
Chr3	9895232	+
Chr3	9895862	+
Chr3	9911908	-
Chr3	9911970	-
Chr3	9911975	-
Chr3	9912634	-
Chr3	9912786	-
Chr3	9912861	-
Chr3	9913838	-
Chr3	9914299	-
Chr3	9914340	-
Chr3	9932966	-
Chr3	9933014	-
Chr3	9933067	-
Chr3	9933256	-
Chr3	9933293	-
Chr3	9933347	-
Chr3	9933394	-
Chr3	9933453	-
Chr3	9933847	-
Chr3	9934161	-
Chr3	9935336	-
Chr3	9935413	-
Chr3	9941178	-
Chr3	9941403	-
Chr3	9941434	-
Chr3	9941636	-
Chr3	9941713	-
Chr3	9942030	-
Chr3	9942069	-
Chr3	9942577	-
Chr3	9942864	-
Chr3	9942934	-
Chr3	9943190	-
Chr3	9946222	-
Chr3	9946271	-
Chr3	9946379	-
Chr3	9946385	-
Chr3	9946394	-
Chr3	9946464	-
Chr3	9946708	-
Chr3	9947836	-
Chr3	9961482	-
Chr3	9961534	-
Chr3	9961569	-
Chr3	9962120	-
Chr3	9963588	-
Chr3	9963607	-
Chr3	9963811	-
Chr3	9964285	-
Chr3	9974111	-
Chr3	9978176	-
Chr3	9979432	-
Chr3	9980212	-
Chr3	9980649	-
Chr3	9980735	-
Chr3	9980860	-
Chr3	9980912	-
Chr3	9980940	-
Chr3	9985195	-
Chr3	9985207	-
Chr3	9985534	-
Chr3	9985872	-
Chr3	9989643	+
Chr3	9990119	+
Chr3	9990181	+
Chr3	9990403	+
Chr3	9990464	+
Chr3	9990901	+
Chr3	9991363	+
Chr3	9991484	+
Chr3	9991690	+
Chr3	9991726	+
Chr3	9991736	+
Chr3	9991791	+
Chr3	9994672	-
Chr3	9994717	-
Chr3	9994945	-
Chr3	9998086	+
Chr3	9998625	+
Chr3	9999069	+
Chr3	9999932	+
Chr3	10000097	+
Chr3	10000181	+
Chr3	10017591	+
Chr3	10017596	+
Chr3	10017908	+
Chr3	10018856	+
Chr3	10019092	+
Chr3	10024255	+
Chr3	10025724	+
Chr3	10026081	+
Chr3	10026236	+
Chr3	10026405	+
Chr3	10026635	+
Chr3	10027106	-
Chr3	10027124	-
Chr3	10027142	-
Chr3	10027173	-
Chr3	10027360	-
Chr3	10027431	-
Chr3	10027605	-
Chr3	10028040	-
Chr3	10028728	-
Chr3	10029504	-
Chr3	10045825	-
Chr3	10046003	-
Chr3	10053959	+
Chr3	10054300	+
Chr3	10054375	+
Chr3	10055161	+
Chr3	10055282	+
Chr3	10055508	+
Chr3	10055918	-
Chr3	10055981	-
Chr3	10056007	-
Chr3	10056974	-
Chr3	10057177	-
Chr3	10057286	-
Chr3	10058661	-
Chr3	10062450	+
Chr3	10069027	+
Chr3	10069382	+
Chr3	10069454	+
Chr3	10069628	+
Chr3	10069896	+
Chr3	10070309	+
Chr3	10070876	+
Chr3	10070913	+
Chr3	10071615	+
Chr3	10071858	+
Chr3	10071877	+
Chr3	10071951	+
Chr3	10072037	+
Chr3	10072178	+
Chr3	10072202	+
Chr3	10072322	+
Chr3	10072343	+
Chr3	10072366	+
Chr3	10072404	+
Chr3	10072446	+
Chr3	10072468	+
Chr3	10072587	+
Chr3	10072623	+
Chr3	10076941	+
Chr3	10078288	+
Chr3	10078344	+
Chr3	10078407	+
Chr3	10078427	+
Chr3	10087331	-
Chr3	10087389	-
Chr3	10092096	+
Chr3	10092195	+
Chr3	10092428	+
Chr3	10092489	+
Chr3	10092500	+
Chr3	10092624	+
Chr3	10092659	+
Chr3	10121368	+
Chr3	10121398	+
Chr3	10122628	+
Chr3	10122668	+
Chr3	10122760	+
Chr3	10122879	+
Chr3	10126831	+
Chr3	10127037	+
Chr3	10127095	+
Chr3	10127736	+
Chr3	10127879	+
Chr3	10129851	-
Chr3	10129860	-
Chr3	10131071	-
Chr3	10131133	-
Chr3	10131207	-
Chr3	10131242	-
Chr3	10131252	-
Chr3	10131335	-
Chr3	10132336	-
Chr3	10132531	-
Chr3	10132565	-
Chr3	10133259	-
Chr3	10133310	-
Chr3	10133342	-
Chr3	10133371	-
Chr3	10133498	-
Chr3	10133558	-
Chr3	10133741	-
Chr3	10133940	-
Chr3	10134998	-
Chr3	10135283	-
Chr3	10141246	+
Chr3	10141358	+
Chr3	10141515	+
Chr3	10141581	+
Chr3	10141779	+
Chr3	10153642	+
Chr3	10153873	+
Chr3	10154798	+
Chr3	10155214	+
Chr3	10155223	+
Chr3	10155247	+
Chr3	10193588	-
Chr3	10193610	-
Chr3	10193629	-
Chr3	10193717	-
Chr3	10193877	-
Chr3	10194105	-
Chr3	10194762	-
Chr3	10195044	-
Chr3	10195469	-
Chr3	10196031	-
Chr3	10196308	-
Chr3	10196751	-
Chr3	10196876	-
Chr3	10197092	-
Chr3	10210889	-
Chr3	10211727	-
Chr3	10214161	-
Chr3	10214187	-
Chr3	10214234	-
Chr3	10214267	-
Chr3	10214273	-
Chr3	10214382	-
Chr3	10214520	-
Chr3	10214573	-
Chr3	10216390	-
Chr3	10216597	-
Chr3	10252863	+
Chr3	10253125	+
Chr3	10253134	+
Chr3	10253168	+
Chr3	10256276	+
Chr3	10256281	+
Chr3	10256300	+
Chr3	10256391	+
Chr3	10256566	+
Chr3	10256866	+
Chr3	10256960	+
Chr3	10257443	-
Chr3	10257491	-
Chr3	10257659	-
Chr3	10257804	-
Chr3	10257869	-
Chr3	10258118	-
Chr3	10258518	-
Chr3	10258536	-
Chr3	10258620	-
Chr3	10259229	-
Chr3	10281407	-
Chr3	10281482	-
Chr3	10282025	-
Chr3	10282143	-
Chr3	10282172	-
Chr3	10282480	-
Chr3	10282673	-
Chr3	10282684	-
Chr3	10283797	-
Chr3	10285012	+
Chr3	10285676	-
Chr3	10285714	-
Chr3	10285749	-
Chr3	10285830	-
Chr3	10286034	-
Chr3	10286886	-
Chr3	10287333	-
Chr3	10316856	+
Chr3	10316925	+
Chr3	10317202	+
Chr3	10317323	+
Chr3	10317484	+
Chr3	10317609	+
Chr3	10317893	+
Chr3	10317977	+
Chr3	10318051	+
Chr3	10318525	+
Chr3	10318570	+
Chr3	10318663	+
Chr3	10318939	+
Chr3	10319385	+
Chr3	10324858	+
Chr3	10325256	+
Chr3	10338926	+
Chr3	10339140	+
Chr3	10350733	-
Chr3	10350858	-
Chr3	10350948	-
Chr3	10351074	-
Chr3	10351872	-
Chr3	10351958	-
Chr3	10366680	-
Chr3	10366892	-
Chr3	10367380	-
Chr3	10368053	-
Chr3	10368631	-
Chr3	10368869	-
Chr3	10435147	+
Chr3	10435485	+
Chr3	10435737	+
Chr3	10435959	+
Chr3	10435996	+
Chr3	10436006	+
Chr3	10436484	+
Chr3	10437067	+
Chr3	10437317	+
Chr3	10437331	+
Chr3	10437339	+
Chr3	10437668	+
Chr3	10437785	+
Chr3	10437793	+
Chr3	10437880	+
Chr3	10437937	+
Chr3	10437992	+
Chr3	10438151	+
Chr3	10438269	+
Chr3	10442891	+
Chr3	10442959	+
Chr3	10443063	+
Chr3	10443270	+
Chr3	10443850	+
Chr3	10444550	+
Chr3	10445302	+
Chr3	10470755	+
Chr3	10506000	+
Chr3	10506037	+
Chr3	10506690	+
Chr3	10507031	+
Chr3	10507992	+
Chr3	10507998	+
Chr3	10508023	+
Chr3	10508126	+
Chr3	10508815	+
Chr3	10508852	+
Chr3	10509016	+
Chr3	10509068	+
Chr3	10509079	+
Chr3	10509092	+
Chr3	10509189	+
Chr3	10518166	+
Chr3	10518394	+
Chr3	10521052	+
Chr3	10521156	+
Chr3	10524418	+
Chr3	10524451	+
Chr3	10525260	+
Chr3	10525440	+
Chr3	10526230	+
Chr3	10526696	+
Chr3	10538842	+
Chr3	10538858	+
Chr3	10539061	+
Chr3	10547943	+
Chr3	10548026	+
Chr3	10548144	+
Chr3	10548703	+
Chr3	10548764	+
Chr3	10548886	+
Chr3	10548899	+
Chr3	10549098	+
Chr3	10566176	+
Chr3	10566259	+
Chr3	10566326	+
Chr3	10566377	+
Chr3	10566997	+
Chr3	10567119	+
Chr3	10567132	+
Chr3	10567331	+
Chr3	10589354	-
Chr3	10589589	-
Chr3	10589610	-
Chr3	10589825	-
Chr3	10590085	-
Chr3	10590192	-
Chr3	10590212	-
Chr3	10590315	-
Chr3	10590464	-
Chr3	10667522	+
Chr3	10668924	+
Chr3	10669183	+
Chr3	10669256	+
Chr3	10669277	+
Chr3	10672609	-
Chr3	10673262	-
Chr3	10673269	-
Chr3	10673656	-
Chr3	10674168	-
Chr3	10676263	-
Chr3	10694955	+
Chr3	10695225	+
Chr3	10695657	+
Chr3	10695910	+
Chr3	10738002	+
Chr3	10746373	+
Chr3	10755201	+
Chr3	10755914	+
Chr3	10756194	+
Chr3	10756201	+
Chr3	10756448	+
Chr3	10756996	+
Chr3	10757100	+
Chr3	10757333	+
Chr3	10757366	+
Chr3	10757427	+
Chr3	10757806	+
Chr3	10757822	+
Chr3	10773116	-
Chr3	10773124	-
Chr3	10774445	-
Chr3	10775112	-
Chr3	10778471	+
Chr3	10778863	+
Chr3	10779082	+
Chr3	10779278	+
Chr3	10780509	+
Chr3	10780579	+
Chr3	10782759	+
Chr3	10783677	+
Chr3	10783866	+
Chr3	10783877	+
Chr3	10784309	+
Chr3	10784330	+
Chr3	10784390	+
Chr3	10784466	+
Chr3	10784475	+
Chr3	10784951	+
Chr3	10785341	+
Chr3	10785783	+
Chr3	10786332	+
Chr3	10786562	+
Chr3	10786595	+
Chr3	10786749	+
Chr3	10787085	+
Chr3	10787278	+
Chr3	10787870	+
Chr3	10787919	+
Chr3	10788449	+
Chr3	10788499	+
Chr3	10788575	+
Chr3	10788721	-
Chr3	10788850	-
Chr3	10789515	-
Chr3	10789643	-
Chr3	10789732	-
Chr3	10790338	-
Chr3	10790440	-
Chr3	10790445	-
Chr3	10790460	-
Chr3	10790472	-
Chr3	10790525	-
Chr3	10870204	-
Chr3	10870229	-
Chr3	10870266	-
Chr3	10870301	-
Chr3	10870451	-
Chr3	10870549	-
Chr3	10871020	-
Chr3	10871150	-
Chr3	10871405	-
Chr3	10872698	-
Chr3	10873457	-
Chr3	10873921	-
Chr3	10874127	-
Chr3	10874203	-
Chr3	10874232	-
Chr3	10875944	-
Chr3	10877203	-
Chr3	10877277	-
Chr3	10877334	-
Chr3	10877392	-
Chr3	10877399	-
Chr3	10877433	-
Chr3	10877443	-
Chr3	10877465	-
Chr3	10902802	-
Chr3	10902825	-
Chr3	10902857	-
Chr3	10911930	+
Chr3	10912321	+
Chr3	10912506	+
Chr3	10912728	+
Chr3	10940464	-
Chr3	10941007	-
Chr3	10941029	-
Chr3	10941364	-
Chr3	10941582	-
Chr3	10941611	-
Chr3	10941690	-
Chr3	10960158	-
Chr3	10960324	-
Chr3	10960508	-
Chr3	10960669	-
Chr3	10960731	-
Chr3	10968203	-
Chr3	10968230	-
Chr3	10968574	-
Chr3	10969068	-
Chr3	10976196	-
Chr3	10976270	-
Chr3	10976277	-
Chr3	10987968	-
Chr3	10987976	-
Chr3	10988088	-
Chr3	10988106	-
Chr3	10988167	-
Chr3	10989114	-
Chr3	10989451	-
Chr3	10989790	-
Chr3	11005945	+
Chr3	11005976	+
Chr3	11006174	+
Chr3	11006200	+
Chr3	11006261	+
Chr3	11013122	-
Chr3	11033783	+
Chr3	11033981	+
Chr3	11034335	+
Chr3	11034671	+
Chr3	11034755	+
Chr3	11034795	+
Chr3	11034925	+
Chr3	11035062	+
Chr3	11051654	-
Chr3	11051898	-
Chr3	11052401	-
Chr3	11074210	+
Chr3	11074733	+
Chr3	11075283	+
Chr3	11075399	+
Chr3	11075410	+
Chr3	11075426	+
Chr3	11128758	-
Chr3	11128828	-
Chr3	11128871	-
Chr3	11129298	-
Chr3	11129469	-
Chr3	11129888	-
Chr3	11130063	-
Chr3	11130528	-
Chr3	11131117	-
Chr3	11136109	-
Chr3	11136239	-
Chr3	11149070	+
Chr3	11149755	+
Chr3	11149776	+
Chr3	11149829	+
Chr3	11149890	+
Chr3	11150083	+
Chr3	11150300	+
Chr3	11150993	+
Chr3	11151082	+
Chr3	11151267	+
Chr3	11151336	+
Chr3	11151383	+
Chr3	11151466	+
Chr3	11155103	-
Chr3	11156027	-
Chr3	11156247	-
Chr3	11157116	-
Chr3	11164372	-
Chr3	11164565	-
Chr3	11164758	-
Chr3	11165256	-
Chr3	11165262	-
Chr3	11166363	-
Chr3	11192394	+
Chr3	11192423	+
Chr3	11192452	+
Chr3	11192471	+
Chr3	11192492	+
Chr3	11192514	+
Chr3	11192561	+
Chr3	11192592	+
Chr3	11192755	+
Chr3	11192869	+
Chr3	11192949	+
Chr3	11193740	-
Chr3	11234313	+
Chr3	11235315	+
Chr3	11235705	+
Chr3	11235773	+
Chr3	11235803	+
Chr3	11235899	+
Chr3	11236118	+
Chr3	11236183	+
Chr3	11236313	+
Chr3	11240113	+
Chr3	11240204	+
Chr3	11253065	+
Chr3	11253441	+
Chr3	11254257	+
Chr3	11254263	+
Chr3	11255310	+
Chr3	11255496	+
Chr3	11255728	+
Chr3	11257553	+
Chr3	11257578	+
Chr3	11257596	+
Chr3	11257613	+
Chr3	11257778	+
Chr3	11257796	+
Chr3	11264186	-
Chr3	11264194	-
Chr3	11264257	-
Chr3	11264263	-
Chr3	11264289	-
Chr3	11264695	-
Chr3	11265447	-
Chr3	11267166	-
Chr3	11267211	-
Chr3	11267304	-
Chr3	11267538	-
Chr3	11267624	-
Chr3	11267788	-
Chr3	11267883	-
Chr3	11268030	-
Chr3	11268277	-
Chr3	11268331	-
Chr3	11268421	-
Chr3	11268596	-
Chr3	11268624	-
Chr3	11278673	+
Chr3	11297456	-
Chr3	11297744	-
Chr3	11297751	-
Chr3	11297774	-
Chr3	11297861	-
Chr3	11298038	-
Chr3	11298065	-
Chr3	11298235	-
Chr3	11382264	-
Chr3	11382325	-
Chr3	11382340	-
Chr3	11382378	-
Chr3	11382627	-
Chr3	11382639	-
Chr3	11382697	-
Chr3	11383552	-
Chr3	11383646	-
Chr3	11383878	-
Chr3	11810819	+
Chr3	11810857	+
Chr3	11810978	+
Chr3	11811022	+
Chr3	11811219	+
Chr3	11811417	+
Chr3	11811472	+
Chr3	11811996	+
Chr3	11812140	+
Chr3	11812206	+
Chr3	11812372	+
Chr3	11812462	+
Chr3	11812498	+
Chr3	11812683	+
Chr3	11921230	-
Chr3	11921411	-
Chr3	11921817	-
Chr3	11921849	-
Chr3	11921937	-
Chr3	11976930	-
Chr3	11976978	-
Chr3	11977029	-
Chr3	11977034	-
Chr3	11977224	-
Chr3	11977752	-
Chr3	11977768	-
Chr3	11979072	-
Chr3	11979340	-
Chr3	12448763	-
Chr3	12448913	-
Chr3	12449056	-
Chr3	12449208	-
Chr3	12449247	-
Chr3	12449640	-
Chr3	12449709	-
Chr3	12449819	-
Chr3	12449825	-
Chr3	12449832	-
Chr3	12449894	-
Chr3	12449901	-
Chr3	12450595	-
Chr3	12450647	-
Chr3	12450965	-
Chr3	12450986	-
Chr3	12451001	-
Chr3	12451105	-
Chr3	12451144	-
Chr3	12451195	-
Chr3	12451212	-
Chr3	12451223	-
Chr3	13489793	+
Chr3	13490055	+
Chr3	13490339	+
Chr3	13490705	+
Chr3	13490744	+
Chr3	13490795	+
Chr3	13490805	+
Chr3	13491047	-
Chr3	13491468	-
Chr3	13491732	-
Chr3	13491749	-
Chr3	13491803	-
Chr3	13492040	-
Chr3	13492465	-
Chr3	13526519	-
Chr3	13527762	-
Chr3	13527782	-
Chr3	14091602	+
Chr3	14093457	+
Chr3	14093779	-
Chr3	14093921	-
Chr3	14094611	-
Chr3	14094704	-
Chr3	14094855	-
Chr3	14228570	-
Chr3	14228598	-
Chr3	14228703	-
Chr3	14228763	-
Chr3	14228800	-
Chr3	14228937	-
Chr3	14229641	-
Chr3	14229989	-
Chr3	14231605	-
Chr3	14232235	-
Chr3	14310590	+
Chr3	14311517	+
Chr3	14311560	+
Chr3	14321964	+
Chr3	14322077	+
Chr3	14322558	+
Chr3	14323036	+
Chr3	14323096	+
Chr3	14323121	+
Chr3	14323456	+
Chr3	14323635	+
Chr3	14323682	+
Chr3	14323781	+
Chr3	14324008	+
Chr3	14722637	+
Chr3	14722716	+
Chr3	14723089	+
Chr3	14723335	+
Chr3	14723352	+
Chr3	14723724	+
Chr3	14877971	-
Chr3	14878173	-
Chr3	14878298	-
Chr3	14878385	-
Chr3	15016445	+
Chr3	15017134	+
Chr3	15017462	+
Chr3	15017523	+
Chr3	15017529	+
Chr3	15197021	-
Chr3	15197058	-
Chr3	15197870	-
Chr3	15197941	-
Chr3	15198927	-
Chr3	15199113	-
Chr3	15199157	-
Chr3	15200350	-
Chr3	15200405	-
Chr3	15200574	-
Chr3	15200625	-
Chr3	15200630	-
Chr3	15200904	-
Chr3	15202127	-
Chr3	15207504	+
Chr3	15207819	+
Chr3	15208245	+
Chr3	15208804	+
Chr3	15208898	+
Chr3	15209618	+
Chr3	15209695	+
Chr3	15209700	+
Chr3	15209716	+
Chr3	15209981	-
Chr3	15210869	-
Chr3	15211048	-
Chr3	15211598	-
Chr3	15212224	-
Chr3	15212279	-
Chr3	15212493	-
Chr3	15213011	-
Chr3	15222454	-
Chr3	15222655	-
Chr3	15222684	-
Chr3	15222843	-
Chr3	15222898	-
Chr3	15223556	-
Chr3	15234199	-
Chr3	15234506	-
Chr3	15234678	-
Chr3	15234708	-
Chr3	15234810	-
Chr3	15234840	-
Chr3	15234866	-
Chr3	15234980	-
Chr3	15235064	-
Chr3	15235989	-
Chr3	15236171	-
Chr3	15236566	-
Chr3	15236688	-
Chr3	15236733	-
Chr3	15236818	-
Chr3	15237189	-
Chr3	15237574	-
Chr3	15237680	-
Chr3	15238307	-
Chr3	15238971	-
Chr3	15239122	-
Chr3	15239562	-
Chr3	15239831	-
Chr3	15240514	-
Chr3	15241083	-
Chr3	15368218	+
Chr3	15369754	+
Chr3	15369910	+
Chr3	15369915	+
Chr3	15406056	+
Chr3	15407710	+
Chr3	15407815	+
Chr3	15407826	+
Chr3	15407850	+
Chr3	15431006	+
Chr3	15431247	+
Chr3	15432101	+
Chr3	15432136	+
Chr3	15432359	+
Chr3	15432714	+
Chr3	15432964	+
Chr3	15432982	+
Chr3	15433087	+
Chr3	15433092	+
Chr3	15433122	+
Chr3	15511749	+
Chr3	15511792	+
Chr3	15512298	+
Chr3	15512661	-
Chr3	15512722	-
Chr3	15512766	-
Chr3	15512773	-
Chr3	15512785	-
Chr3	15512931	-
Chr3	15513139	-
Chr3	15513174	-
Chr3	15513546	-
Chr3	15513567	-
Chr3	15567152	+
Chr3	15567228	+
Chr3	15567835	+
Chr3	15568097	+
Chr3	15568703	+
Chr3	15569042	+
Chr3	15569164	+
Chr3	15569191	+
Chr3	15569436	+
Chr3	15569659	+
Chr3	15569718	+
Chr3	15569735	+
Chr3	15569787	+
Chr3	15616969	-
Chr3	15617007	-
Chr3	15644100	+
Chr3	15644140	+
Chr3	15644645	+
Chr3	15644753	+
Chr3	15645050	+
Chr3	15645078	+
Chr3	15645407	+
Chr3	15645496	+
Chr3	15645564	+
Chr3	15660957	+
Chr3	15661055	+
Chr3	15661120	+
Chr3	15661487	+
Chr3	15661620	+
Chr3	15661645	+
Chr3	15664433	-
Chr3	15664533	-
Chr3	15664543	-
Chr3	15664565	-
Chr3	15664917	-
Chr3	15666364	-
Chr3	15778353	-
Chr3	15778397	-
Chr3	15778442	-
Chr3	15778522	-
Chr3	15778730	-
Chr3	15779213	-
Chr3	15800036	-
Chr3	15800071	-
Chr3	15800136	-
Chr3	15801110	-
Chr3	15801459	+
Chr3	15801506	+
Chr3	15802602	+
Chr3	15802647	+
Chr3	15866045	-
Chr3	15866059	-
Chr3	15866080	-
Chr3	15866379	-
Chr3	15868873	-
Chr3	15868973	-
Chr3	15868981	-
Chr3	15869249	-
Chr3	15871045	-
Chr3	15871142	-
Chr3	15887632	+
Chr3	15888685	+
Chr3	15888958	-
Chr3	15902224	-
Chr3	15902268	-
Chr3	15902494	-
Chr3	15902547	-
Chr3	15902633	-
Chr3	15902683	-
Chr3	15902806	-
Chr3	15902889	-
Chr3	15952249	-
Chr3	15953023	-
Chr3	15953041	-
Chr3	15968653	-
Chr3	15968743	-
Chr3	15968759	-
Chr3	15968778	-
Chr3	15968802	-
Chr3	15968837	-
Chr3	15968910	-
Chr3	15970419	-
Chr3	15970524	-
Chr3	15970535	-
Chr3	15970542	-
Chr3	15983342	+
Chr3	15984403	+
Chr3	15984890	+
Chr3	15985165	+
Chr3	15985244	+
Chr3	15985257	+
Chr3	15985293	+
Chr3	15987123	+
Chr3	15988077	+
Chr3	15988161	+
Chr3	15988207	+
Chr3	15988440	+
Chr3	15988494	+
Chr3	15988545	+
Chr3	15988565	+
Chr3	15988733	+
Chr3	15988834	+
Chr3	15988848	+
Chr3	15988990	+
Chr3	15989040	+
Chr3	16006737	+
Chr3	16007275	+
Chr3	16007834	+
Chr3	16008642	+
Chr3	16008661	+
Chr3	16008864	+
Chr3	16009549	+
Chr3	16009932	+
Chr3	16010038	+
Chr3	16010073	+
Chr3	16010918	+
Chr3	16011764	-
Chr3	16011840	-
Chr3	16011876	-
Chr3	16011927	-
Chr3	16011932	-
Chr3	16012714	-
Chr3	16013052	-
Chr3	16014421	-
Chr3	16014621	-
Chr3	16015247	-
Chr3	16019205	-
Chr3	16036410	-
Chr3	16036663	-
Chr3	16036668	-
Chr3	16036684	-
Chr3	16068478	+
Chr3	16068821	+
Chr3	16068836	+
Chr3	16068983	+
Chr3	16069177	+
Chr3	16069222	+
Chr3	16074508	-
Chr3	16074513	-
Chr3	16090578	-
Chr3	16090794	-
Chr3	16092327	-
Chr3	16092573	-
Chr3	16092908	-
Chr3	16094185	-
Chr3	16094340	-
Chr3	16094425	-
Chr3	16095664	-
Chr3	16095671	-
Chr3	16165141	-
Chr3	16165149	-
Chr3	16165175	-
Chr3	16165198	-
Chr3	16165338	-
Chr3	16166172	-
Chr3	16166229	-
Chr3	16167358	-
Chr3	16167418	-
Chr3	16167627	-
Chr3	16188286	-
Chr3	16188314	-
Chr3	16188982	-
Chr3	16188993	-
Chr3	16189005	-
Chr3	16191598	-
Chr3	16191819	-
Chr3	16191943	-
Chr3	16192044	-
Chr3	16194077	+
Chr3	16194750	+
Chr3	16195455	+
Chr3	16195479	+
Chr3	16195535	+
Chr3	16195583	+
Chr3	16198787	+
Chr3	16198895	+
Chr3	16199373	+
Chr3	16199386	+
Chr3	16199771	+
Chr3	16199828	+
Chr3	16200077	+
Chr3	16226675	-
Chr3	16227423	-
Chr3	16228359	-
Chr3	16228480	-
Chr3	16271679	+
Chr3	16271756	+
Chr3	16272288	+
Chr3	16272315	+
Chr3	16272870	+
Chr3	16273048	+
Chr3	16273234	+
Chr3	16291240	-
Chr3	16291253	-
Chr3	16291419	-
Chr3	16298003	+
Chr3	16298531	+
Chr3	16298547	+
Chr3	16298642	+
Chr3	16298910	+
Chr3	16299196	+
Chr3	16299378	+
Chr3	16299523	+
Chr3	16299644	+
Chr3	16379917	+
Chr3	16379982	+
Chr3	16380279	+
Chr3	16380758	+
Chr3	16383827	+
Chr3	16383849	+
Chr3	16384802	+
Chr3	16384926	+
Chr3	16385253	+
Chr3	16385358	+
Chr3	16385592	+
Chr3	16385762	+
Chr3	16386164	+
Chr3	16386244	+
Chr3	16386269	+
Chr3	16386286	+
Chr3	16386586	+
Chr3	16386648	+
Chr3	16387964	+
Chr3	16447023	-
Chr3	16447185	-
Chr3	16447230	-
Chr3	16447270	-
Chr3	16447294	-
Chr3	16447305	-
Chr3	16447344	-
Chr3	16447467	-
Chr3	16447739	-
Chr3	16447881	-
Chr3	16447913	-
Chr3	16467317	+
Chr3	16467597	+
Chr3	16467603	+
Chr3	16467614	+
Chr3	16468055	+
Chr3	16468590	+
Chr3	16468617	+
Chr3	16468743	+
Chr3	16468859	+
Chr3	16471540	-
Chr3	16471562	-
Chr3	16471723	-
Chr3	16472286	-
Chr3	16476604	+
Chr3	16476867	+
Chr3	16476911	+
Chr3	16477138	+
Chr3	16477154	+
Chr3	16477223	+
Chr3	16477385	+
Chr3	16477446	+
Chr3	16477456	+
Chr3	16477474	+
Chr3	16477485	+
Chr3	16525511	+
Chr3	16526387	+
Chr3	16526429	+
Chr3	16526445	+
Chr3	16526536	+
Chr3	16526591	+
Chr3	16526602	+
Chr3	16527079	+
Chr3	16527476	+
Chr3	16527481	+
Chr3	16527550	+
Chr3	16527714	+
Chr3	16527732	+
Chr3	16528156	+
Chr3	16528327	+
Chr3	16528496	+
Chr3	16528504	+
Chr3	16528530	+
Chr3	16528600	+
Chr3	16528642	+
Chr3	16528721	+
Chr3	16528791	+
Chr3	16528942	+
Chr3	16529121	+
Chr3	16529307	+
Chr3	16533834	-
Chr3	16533920	-
Chr3	16541725	-
Chr3	16541740	-
Chr3	16542100	-
Chr3	16542616	-
Chr3	16543833	-
Chr3	16544210	-
Chr3	16545222	-
Chr3	16545245	-
Chr3	16545522	-
Chr3	16545569	-
Chr3	16545601	-
Chr3	16546602	-
Chr3	16547581	-
Chr3	16569260	+
Chr3	16569324	+
Chr3	16569726	+
Chr3	16570600	-
Chr3	16570745	-
Chr3	16570784	-
Chr3	16571718	-
Chr3	16571919	-
Chr3	16572084	-
Chr3	16572516	-
Chr3	16572627	-
Chr3	16572635	-
Chr3	16572678	-
Chr3	16596452	-
Chr3	16596464	-
Chr3	16596544	-
Chr3	16596570	-
Chr3	16596971	-
Chr3	16597024	-
Chr3	16597292	-
Chr3	16598190	-
Chr3	16598491	-
Chr3	16622057	-
Chr3	16623311	-
Chr3	16624213	-
Chr3	16624321	-
Chr3	16628607	-
Chr3	16628690	-
Chr3	16628879	-
Chr3	16628936	-
Chr3	16628999	-
Chr3	16629208	-
Chr3	16629447	-
Chr3	16630098	-
Chr3	16630321	-
Chr3	16630462	-
Chr3	16733842	-
Chr3	16733960	-
Chr3	16735357	-
Chr3	16735383	-
Chr3	16735545	-
Chr3	16735864	-
Chr3	16735872	-
Chr3	16735887	-
Chr3	16745940	+
Chr3	16748258	-
Chr3	16748368	-
Chr3	16748576	-
Chr3	16748656	-
Chr3	16748765	-
Chr3	16748922	-
Chr3	16748996	-
Chr3	16749055	-
Chr3	16749338	-
Chr3	16749724	-
Chr3	16750012	-
Chr3	16750021	-
Chr3	16750190	-
Chr3	16750198	-
Chr3	16750438	-
Chr3	16750452	-
Chr3	16750547	-
Chr3	16750732	-
Chr3	16750751	-
Chr3	16756922	+
Chr3	16756963	+
Chr3	16757505	+
Chr3	16757824	+
Chr3	16757917	+
Chr3	16758145	+
Chr3	16758398	+
Chr3	16758679	+
Chr3	16790299	+
Chr3	16790341	+
Chr3	16805601	-
Chr3	16805612	-
Chr3	16805771	-
Chr3	16805968	-
Chr3	16806269	-
Chr3	16807690	-
Chr3	16818562	+
Chr3	16818574	+
Chr3	16818599	+
Chr3	16818688	+
Chr3	16818754	+
Chr3	16818839	+
Chr3	16818871	+
Chr3	16818986	+
Chr3	16819038	+
Chr3	16819254	+
Chr3	16820561	+
Chr3	16820573	+
Chr3	16820620	+
Chr3	16821349	+
Chr3	16821487	+
Chr3	16821723	+
Chr3	16821874	+
Chr3	16822011	+
Chr3	16822096	+
Chr3	16822129	+
Chr3	16822264	+
Chr3	16822605	+
Chr3	16822611	+
Chr3	16822652	+
Chr3	16823042	+
Chr3	16823240	+
Chr3	16823399	+
Chr3	16823464	+
Chr3	16823476	+
Chr3	16823632	+
Chr3	16823860	+
Chr3	16823968	+
Chr3	16824007	+
Chr3	16855685	-
Chr3	16855726	-
Chr3	16855787	-
Chr3	16855812	-
Chr3	16856057	-
Chr3	16856871	-
Chr3	16856977	-
Chr3	16857283	-
Chr3	16857361	-
Chr3	16857924	-
Chr3	16858083	-
Chr3	16858873	-
Chr3	16863343	-
Chr3	16863398	-
Chr3	16863497	-
Chr3	16864061	-
Chr3	16864986	-
Chr3	16873859	+
Chr3	16874031	+
Chr3	16874070	+
Chr3	16874090	+
Chr3	16874101	+
Chr3	16874113	+
Chr3	16874539	-
Chr3	16883463	+
Chr3	16883485	+
Chr3	16883678	+
Chr3	16883837	+
Chr3	16896231	+
Chr3	16896481	+
Chr3	16896609	+
Chr3	16896623	+
Chr3	16896667	+
Chr3	16896700	+
Chr3	16896868	+
Chr3	16896873	+
Chr3	16896911	+
Chr3	16897209	+
Chr3	16897261	+
Chr3	16897543	-
Chr3	16897570	-
Chr3	16897729	-
Chr3	16897825	-
Chr3	16897843	-
Chr3	16897947	-
Chr3	16897959	-
Chr3	16907665	-
Chr3	16907732	-
Chr3	16907737	-
Chr3	16907803	-
Chr3	16908008	-
Chr3	16908852	-
Chr3	16908956	-
Chr3	16909454	-
Chr3	16909479	-
Chr3	16909549	-
Chr3	16909557	-
Chr3	16909669	-
Chr3	16910127	-
Chr3	16912592	-
Chr3	16913665	-
Chr3	16913692	-
Chr3	16913851	-
Chr3	16913947	-
Chr3	16913965	-
Chr3	16914071	-
Chr3	16915642	+
Chr3	16915658	+
Chr3	16915689	+
Chr3	16919532	+
Chr3	16919795	+
Chr3	16919898	+
Chr3	16922930	-
Chr3	16923275	-
Chr3	16926490	-
Chr3	16926567	-
Chr3	16926838	-
Chr3	16928375	-
Chr3	16928416	-
Chr3	16928462	-
Chr3	16928594	-
Chr3	16928620	-
Chr3	16929147	-
Chr3	17012751	+
Chr3	17013232	+
Chr3	17014179	+
Chr3	17014356	+
Chr3	17014386	+
Chr3	17014817	+
Chr3	17014849	+
Chr3	17014867	+
Chr3	17015383	+
Chr3	17015561	+
Chr3	17015836	+
Chr3	17020066	-
Chr3	17020192	-
Chr3	17020259	-
Chr3	17020281	-
Chr3	17087637	+
Chr3	17088570	+
Chr3	17088651	+
Chr3	17089302	-
Chr3	17089413	-
Chr3	17093013	-
Chr3	17093037	-
Chr3	17093179	-
Chr3	17093279	-
Chr3	17093306	-
Chr3	17093380	-
Chr3	17093403	-
Chr3	17093440	-
Chr3	17093482	-
Chr3	17093518	-
Chr3	17093669	-
Chr3	17093798	-
Chr3	17094234	-
Chr3	17094310	-
Chr3	17094502	-
Chr3	17095154	-
Chr3	17095291	-
Chr3	17096008	-
Chr3	17096024	-
Chr3	17096033	-
Chr3	17096111	-
Chr3	17096765	-
Chr3	17097088	-
Chr3	17097311	-
Chr3	17124193	-
Chr3	17124295	-
Chr3	17124517	-
Chr3	17124812	-
Chr3	17124935	-
Chr3	17124995	-
Chr3	17125009	-
Chr3	17125075	-
Chr3	17125154	-
Chr3	17126375	-
Chr3	17126558	-
Chr3	17130590	-
Chr3	17130702	-
Chr3	17130792	-
Chr3	17131001	-
Chr3	17131144	-
Chr3	17131289	-
Chr3	17131339	-
Chr3	17131371	-
Chr3	17131563	-
Chr3	17134163	-
Chr3	17134268	-
Chr3	17134325	-
Chr3	17134337	-
Chr3	17134813	-
Chr3	17135124	-
Chr3	17135343	-
Chr3	17136475	-
Chr3	17137310	-
Chr3	17137383	-
Chr3	17137707	-
Chr3	17137738	-
Chr3	17139362	+
Chr3	17139408	+
Chr3	17152952	+
Chr3	17153980	+
Chr3	17154285	+
Chr3	17154554	+
Chr3	17155118	+
Chr3	17155165	+
Chr3	17155380	+
Chr3	17155564	+
Chr3	17155677	+
Chr3	17155847	+
Chr3	17157777	+
Chr3	17158270	+
Chr3	17158498	+
Chr3	17158534	+
Chr3	17158616	+
Chr3	17158734	+
Chr3	17158886	+
Chr3	17158924	+
Chr3	17158972	+
Chr3	17159010	+
Chr3	17159140	+
Chr3	17159298	+
Chr3	17159307	+
Chr3	17159316	+
Chr3	17159465	+
Chr3	17159479	+
Chr3	17159509	+
Chr3	17159526	+
Chr3	17159538	+
Chr3	17159637	+
Chr3	17159646	+
Chr3	17160021	-
Chr3	17160230	-
Chr3	17160289	-
Chr3	17160332	-
Chr3	17160542	-
Chr3	17160672	-
Chr3	17160802	-
Chr3	17160845	-
Chr3	17178733	-
Chr3	17178832	-
Chr3	17178884	-
Chr3	17178939	-
Chr3	17179034	-
Chr3	17179323	-
Chr3	17179572	-
Chr3	17179760	-
Chr3	17181015	-
Chr3	17181162	-
Chr3	17182212	-
Chr3	17183668	+
Chr3	17184284	+
Chr3	17192664	-
Chr3	17192766	-
Chr3	17192803	-
Chr3	17193298	-
Chr3	17193360	-
Chr3	17194332	-
Chr3	17215871	-
Chr3	17215893	-
Chr3	17216142	-
Chr3	17216188	-
Chr3	17216246	-
Chr3	17216312	-
Chr3	17216441	-
Chr3	17216783	-
Chr3	17216925	-
Chr3	17217019	-
Chr3	17217189	-
Chr3	17217212	-
Chr3	17217221	-
Chr3	17217226	-
Chr3	17217474	-
Chr3	17218591	-
Chr3	17228915	+
Chr3	17230925	+
Chr3	17230998	+
Chr3	17231131	+
Chr3	17241843	-
Chr3	17242556	-
Chr3	17243146	-
Chr3	17243897	-
Chr3	17243916	-
Chr3	17243964	-
Chr3	17244141	-
Chr3	17246587	-
Chr3	17246650	-
Chr3	17246687	-
Chr3	17246698	-
Chr3	17246758	-
Chr3	17246893	-
Chr3	17246964	-
Chr3	17247018	-
Chr3	17248206	-
Chr3	17248645	-
Chr3	17254408	-
Chr3	17269128	+
Chr3	17269251	+
Chr3	17301498	-
Chr3	17301650	-
Chr3	17302331	-
Chr3	17302462	-
Chr3	17302875	-
Chr3	17303157	-
Chr3	17303567	-
Chr3	17303579	-
Chr3	17304620	-
Chr3	17305420	-
Chr3	17305609	-
Chr3	17305709	-
Chr3	17313714	-
Chr3	17313725	-
Chr3	17313783	-
Chr3	17313901	-
Chr3	17314129	-
Chr3	17314165	-
Chr3	17314251	-
Chr3	17314458	-
Chr3	17314507	-
Chr3	17314579	-
Chr3	17314963	-
Chr3	17314983	-
Chr3	17315181	-
Chr3	17315343	-
Chr3	17337066	-
Chr3	17337297	-
Chr3	17337376	-
Chr3	17338154	-
Chr3	17338190	-
Chr3	17338280	-
Chr3	17338298	-
Chr3	17338352	-
Chr3	17338521	-
Chr3	17338545	-
Chr3	17338838	-
Chr3	17339291	-
Chr3	17339331	-
Chr3	17340045	-
Chr3	17360060	-
Chr3	17360190	-
Chr3	17360204	-
Chr3	17360401	-
Chr3	17360697	-
Chr3	17400023	-
Chr3	17400073	-
Chr3	17400219	-
Chr3	17400357	-
Chr3	17400398	-
Chr3	17400820	-
Chr3	17400833	-
Chr3	17400841	-
Chr3	17400862	-
Chr3	17400902	-
Chr3	17400945	-
Chr3	17401144	-
Chr3	17401235	-
Chr3	17401765	-
Chr3	17420643	+
Chr3	17420711	+
Chr3	17421548	+
Chr3	17421751	+
Chr3	17421814	+
Chr3	17422039	+
Chr3	17422235	+
Chr3	17422415	+
Chr3	17423067	+
Chr3	17423078	+
Chr3	17423102	+
Chr3	17423216	+
Chr3	17423236	+
Chr3	17423386	+
Chr3	17423411	+
Chr3	17423495	+
Chr3	17423531	+
Chr3	17428043	+
Chr3	17428124	+
Chr3	17428373	+
Chr3	17428632	-
Chr3	17428679	-
Chr3	17428709	-
Chr3	17429315	-
Chr3	17429432	-
Chr3	17429546	-
Chr3	17438355	-
Chr3	17438365	-
Chr3	17449603	+
Chr3	17449919	+
Chr3	17450432	+
Chr3	17453524	-
Chr3	17453534	-
Chr3	17453656	-
Chr3	17453670	-
Chr3	17454022	-
Chr3	17454426	-
Chr3	17472438	-
Chr3	17472742	-
Chr3	17472831	-
Chr3	17473089	-
Chr3	17473584	-
Chr3	17473992	-
Chr3	17474248	-
Chr3	17475169	-
Chr3	17480676	+
Chr3	17481238	+
Chr3	17481488	+
Chr3	17481607	+
Chr3	17483150	-
Chr3	17483213	-
Chr3	17483369	-
Chr3	17483753	-
Chr3	17483810	-
Chr3	17484337	-
Chr3	17485638	-
Chr3	17485659	-
Chr3	17486041	-
Chr3	17486115	-
Chr3	17494682	-
Chr3	17496492	-
Chr3	17498459	+
Chr3	17498758	+
Chr3	17500121	+
Chr3	17500494	+
Chr3	17500514	+
Chr3	17500803	+
Chr3	17500865	+
Chr3	17504194	-
Chr3	17504343	-
Chr3	17504522	-
Chr3	17504656	-
Chr3	17504793	-
Chr3	17505054	-
Chr3	17505231	-
Chr3	17505456	-
Chr3	17511569	+
Chr3	17511754	+
Chr3	17514944	+
Chr3	17514999	+
Chr3	17521852	+
Chr3	17522064	+
Chr3	17524417	+
Chr3	17525327	+
Chr3	17525341	+
Chr3	17536070	-
Chr3	17536140	-
Chr3	17537238	-
Chr3	17537284	-
Chr3	17537322	-
Chr3	17549932	+
Chr3	17549965	+
Chr3	17550102	+
Chr3	17550126	+
Chr3	17550910	+
Chr3	17550920	+
Chr3	17550943	+
Chr3	17550981	+
Chr3	17551008	+
Chr3	17551041	+
Chr3	17551096	+
Chr3	17551223	+
Chr3	17551251	+
Chr3	17559498	+
Chr3	17559557	+
Chr3	17559788	+
Chr3	17559839	+
Chr3	17560341	+
Chr3	17560474	+
Chr3	17560486	+
Chr3	17560551	+
Chr3	17560624	+
Chr3	17569569	+
Chr3	17569640	+
Chr3	17569704	+
Chr3	17569846	+
Chr3	17569868	+
Chr3	17569873	+
Chr3	17570315	+
Chr3	17570329	+
Chr3	17570380	+
Chr3	17570411	+
Chr3	17574999	-
Chr3	17575018	-
Chr3	17575630	-
Chr3	17594148	-
Chr3	17594159	-
Chr3	17594181	-
Chr3	17594478	-
Chr3	17594523	-
Chr3	17594629	-
Chr3	17595053	-
Chr3	17595663	-
Chr3	17595857	-
Chr3	17596219	-
Chr3	17596612	-
Chr3	17597771	-
Chr3	17597925	-
Chr3	17598132	-
Chr3	17598636	-
Chr3	17635248	+
Chr3	17635647	+
Chr3	17636470	+
Chr3	17636590	+
Chr3	17636627	+
Chr3	17636728	+
Chr3	17636925	+
Chr3	17637056	+
Chr3	17637149	-
Chr3	17637192	-
Chr3	17637201	-
Chr3	17637235	-
Chr3	17637241	-
Chr3	17637434	-
Chr3	17637457	-
Chr3	17637536	-
Chr3	17639557	-
Chr3	17649951	+
Chr3	17650278	-
Chr3	17654186	-
Chr3	17654762	-
Chr3	17655535	-
Chr3	17656746	-
Chr3	17656802	-
Chr3	17657001	-
Chr3	17657607	-
Chr3	17657721	-
Chr3	17667067	-
Chr3	17667106	-
Chr3	17667151	-
Chr3	17667163	-
Chr3	17667178	-
Chr3	17667214	-
Chr3	17667594	-
Chr3	17667660	-
Chr3	17667681	-
Chr3	17667883	-
Chr3	17668428	-
Chr3	17668439	-
Chr3	17668812	-
Chr3	17669518	-
Chr3	17669613	-
Chr3	17674618	-
Chr3	17675164	-
Chr3	17675251	-
Chr3	17675409	-
Chr3	17675426	-
Chr3	17675452	-
Chr3	17675475	-
Chr3	17676417	-
Chr3	17677248	-
Chr3	17677343	-
Chr3	17677365	-
Chr3	17685400	+
Chr3	17685858	+
Chr3	17686163	+
Chr3	17686369	+
Chr3	17686910	+
Chr3	17687001	+
Chr3	17687288	+
Chr3	17687554	+
Chr3	17698005	-
Chr3	17698118	-
Chr3	17698136	-
Chr3	17698310	-
Chr3	17698356	-
Chr3	17698591	-
Chr3	17699039	-
Chr3	17699980	-
Chr3	17707960	-
Chr3	17708005	-
Chr3	17708050	-
Chr3	17708095	-
Chr3	17716870	-
Chr3	17716910	-
Chr3	17717032	-
Chr3	17717045	-
Chr3	17717960	-
Chr3	17718648	-
Chr3	17718660	-
Chr3	17718766	-
Chr3	17719435	-
Chr3	17726818	-
Chr3	17727011	-
Chr3	17733689	-
Chr3	17733792	-
Chr3	17733804	-
Chr3	17733972	-
Chr3	17734437	-
Chr3	17734691	-
Chr3	17735180	-
Chr3	17735371	-
Chr3	17735437	-
Chr3	17735610	-
Chr3	17736196	-
Chr3	17736241	-
Chr3	17737184	-
Chr3	17737415	-
Chr3	17737512	-
Chr3	17737784	-
Chr3	17751048	+
Chr3	17751283	+
Chr3	17752076	+
Chr3	17752121	+
Chr3	17752167	+
Chr3	17755441	-
Chr3	17755520	-
Chr3	17755919	-
Chr3	17756010	-
Chr3	17756264	-
Chr3	17756763	-
Chr3	17756848	-
Chr3	17756913	-
Chr3	17757010	-
Chr3	17766274	+
Chr3	17767166	+
Chr3	17767889	+
Chr3	17768066	+
Chr3	17769004	+
Chr3	17770182	+
Chr3	17770564	+
Chr3	17771072	+
Chr3	17771078	+
Chr3	17771103	+
Chr3	17779362	+
Chr3	17779408	+
Chr3	17786222	-
Chr3	17786258	-
Chr3	17786288	-
Chr3	17786308	-
Chr3	17786326	-
Chr3	17786369	-
Chr3	17786930	-
Chr3	17788466	-
Chr3	17788723	-
Chr3	17789165	-
Chr3	17789849	-
Chr3	17832898	-
Chr3	17832988	-
Chr3	17833159	-
Chr3	17833370	-
Chr3	17833387	-
Chr3	17833656	-
Chr3	17833710	-
Chr3	17834146	-
Chr3	17834924	-
Chr3	17835125	-
Chr3	17835375	-
Chr3	17835409	-
Chr3	17835725	-
Chr3	17835873	-
Chr3	17836114	-
Chr3	17836155	-
Chr3	17836217	-
Chr3	17836225	-
Chr3	17836256	-
Chr3	17888132	+
Chr3	17888260	+
Chr3	17889298	+
Chr3	17889672	+
Chr3	17889798	+
Chr3	17891820	+
Chr3	17892379	+
Chr3	17892856	-
Chr3	17892872	-
Chr3	17893090	-
Chr3	17893397	-
Chr3	17893423	-
Chr3	17894018	-
Chr3	17905757	+
Chr3	17905839	+
Chr3	17906401	+
Chr3	17906538	+
Chr3	17906657	+
Chr3	17907132	+
Chr3	17907373	+
Chr3	17907390	+
Chr3	17908256	-
Chr3	17908339	-
Chr3	17908500	-
Chr3	17908510	-
Chr3	17908608	-
Chr3	17908775	-
Chr3	17909025	-
Chr3	17909639	-
Chr3	17910210	-
Chr3	17916532	+
Chr3	17916543	+
Chr3	17917496	+
Chr3	17919270	+
Chr3	17919685	+
Chr3	17929740	+
Chr3	17930363	+
Chr3	17931149	+
Chr3	17931484	+
Chr3	17931536	+
Chr3	17931554	+
Chr3	17931561	+
Chr3	17931614	+
Chr3	17931619	+
Chr3	17931632	+
Chr3	17940313	+
Chr3	17940379	+
Chr3	17949587	+
Chr3	17949891	+
Chr3	17950666	+
Chr3	17950672	+
Chr3	17950827	+
Chr3	17951067	+
Chr3	17951072	+
Chr3	17962258	+
Chr3	17962559	+
Chr3	17962646	+
Chr3	17964340	+
Chr3	17964380	+
Chr3	17964780	+
Chr3	17965021	+
Chr3	17965116	+
Chr3	17965274	+
Chr3	17965366	+
Chr3	17965404	+
Chr3	17975015	-
Chr3	17976155	-
Chr3	17976368	-
Chr3	17976520	-
Chr3	17976644	-
Chr3	17988546	+
Chr3	17988704	+
Chr3	17988744	+
Chr3	17988831	+
Chr3	17988911	+
Chr3	17989309	+
Chr3	17989396	+
Chr3	17989412	+
Chr3	17989579	+
Chr3	18001388	-
Chr3	18001470	-
Chr3	18001608	-
Chr3	18001644	-
Chr3	18001744	-
Chr3	18001852	-
Chr3	18002043	-
Chr3	18002260	-
Chr3	18003287	-
Chr3	18003303	-
Chr3	18003421	-
Chr3	18003486	-
Chr3	18003545	-
Chr3	18003969	-
Chr3	18004832	-
Chr3	18008714	-
Chr3	18008756	-
Chr3	18009875	-
Chr3	18011559	-
Chr3	18011571	-
Chr3	18011585	-
Chr3	18011785	-
Chr3	18011958	-
Chr3	18012049	-
Chr3	18012103	-
Chr3	18012693	-
Chr3	18012997	-
Chr3	18013384	-
Chr3	18013710	-
Chr3	18013778	-
Chr3	18013967	-
Chr3	18035218	+
Chr3	18035226	+
Chr3	18036411	+
Chr3	18036590	+
Chr3	18036937	+
Chr3	18036965	+
Chr3	18036980	+
Chr3	18037190	-
Chr3	18037664	-
Chr3	18037718	-
Chr3	18043417	+
Chr3	18044035	+
Chr3	18046564	+
Chr3	18046571	+
Chr3	18046653	+
Chr3	18048601	+
Chr3	18048836	+
Chr3	18048841	+
Chr3	18048970	+
Chr3	18049063	+
Chr3	18049130	+
Chr3	18049302	+
Chr3	18050154	+
Chr3	18050753	+
Chr3	18052606	-
Chr3	18052850	-
Chr3	18053993	-
Chr3	18054712	-
Chr3	18071575	+
Chr3	18072805	+
Chr3	18074308	+
Chr3	18074361	+
Chr3	18076842	+
Chr3	18077246	+
Chr3	18077252	+
Chr3	18078058	+
Chr3	18089981	+
Chr3	18090207	+
Chr3	18091019	+
Chr3	18091033	+
Chr3	18091514	+
Chr3	18092372	+
Chr3	18117824	+
Chr3	18118144	+
Chr3	18118999	+
Chr3	18119533	+
Chr3	18121754	+
Chr3	18122242	-
Chr3	18122356	-
Chr3	18122768	-
Chr3	18122907	-
Chr3	18122945	-
Chr3	18123104	-
Chr3	18123255	-
Chr3	18124178	-
Chr3	18124652	-
Chr3	18124751	-
Chr3	18124815	-
Chr3	18124923	-
Chr3	18124969	-
Chr3	18125856	-
Chr3	18128054	+
Chr3	18128142	+
Chr3	18128653	+
Chr3	18128677	+
Chr3	18128859	+
Chr3	18129039	+
Chr3	18131185	+
Chr3	18131229	+
Chr3	18131541	+
Chr3	18140928	-
Chr3	18140970	-
Chr3	18141232	-
Chr3	18141871	-
Chr3	18159029	-
Chr3	18159090	-
Chr3	18159189	-
Chr3	18160012	-
Chr3	18160524	-
Chr3	18166824	-
Chr3	18166903	-
Chr3	18166922	-
Chr3	18166946	-
Chr3	18167103	-
Chr3	18167140	-
Chr3	18167332	-
Chr3	18167341	-
Chr3	18167362	-
Chr3	18167385	-
Chr3	18167742	-
Chr3	18167769	-
Chr3	18167797	-
Chr3	18167984	-
Chr3	18194300	-
Chr3	18194328	-
Chr3	18195274	-
Chr3	18200891	+
Chr3	18207783	+
Chr3	18207994	+
Chr3	18208848	+
Chr3	18209946	+
Chr3	18210095	+
Chr3	18212109	-
Chr3	18212121	-
Chr3	18212235	-
Chr3	18212619	-
Chr3	18213758	-
Chr3	18214369	-
Chr3	18214763	-
Chr3	18214850	-
Chr3	18214901	-
Chr3	18230800	+
Chr3	18231455	+
Chr3	18231631	+
Chr3	18231769	+
Chr3	18250057	+
Chr3	18250085	+
Chr3	18250213	+
Chr3	18250728	+
Chr3	18251028	+
Chr3	18252995	+
Chr3	18253088	+
Chr3	18253109	+
Chr3	18253247	+
Chr3	18253378	+
Chr3	18253439	+
Chr3	18253717	+
Chr3	18262516	+
Chr3	18262557	+
Chr3	18263894	+
Chr3	18263964	+
Chr3	18264632	+
Chr3	18264770	+
Chr3	18265347	+
Chr3	18265522	+
Chr3	18265640	+
Chr3	18265672	+
Chr3	18265771	+
Chr3	18265888	+
Chr3	18284997	-
Chr3	18285850	-
Chr3	18285980	-
Chr3	18286457	-
Chr3	18287091	-
Chr3	18287117	-
Chr3	18297678	-
Chr3	18298317	-
Chr3	18303135	-
Chr3	18303273	-
Chr3	18303565	-
Chr3	18303582	-
Chr3	18303661	-
Chr3	18314677	-
Chr3	18314703	-
Chr3	18314726	-
Chr3	18314789	-
Chr3	18314899	-
Chr3	18315524	-
Chr3	18315987	-
Chr3	18316510	-
Chr3	18317603	-
Chr3	18333961	+
Chr3	18341252	+
Chr3	18342261	+
Chr3	18344795	-
Chr3	18344907	-
Chr3	18345015	-
Chr3	18345407	-
Chr3	18345428	-
Chr3	18345506	-
Chr3	18346230	-
Chr3	18346260	-
Chr3	18346271	-
Chr3	18346432	-
Chr3	18346813	-
Chr3	18346872	-
Chr3	18347210	-
Chr3	18347878	-
Chr3	18348060	-
Chr3	18362606	-
Chr3	18362630	-
Chr3	18362636	-
Chr3	18363426	-
Chr3	18363750	-
Chr3	18364096	-
Chr3	18364120	-
Chr3	18370588	+
Chr3	18370602	+
Chr3	18370799	+
Chr3	18370937	+
Chr3	18371427	+
Chr3	18371504	+
Chr3	18371654	+
Chr3	18371793	+
Chr3	18371869	+
Chr3	18387861	-
Chr3	18387987	-
Chr3	18388062	-
Chr3	18395791	+
Chr3	18396655	+
Chr3	18396798	+
Chr3	18417809	+
Chr3	18417990	+
Chr3	18418148	+
Chr3	18418394	+
Chr3	18419192	+
Chr3	18419381	+
Chr3	18419610	+
Chr3	18419651	+
Chr3	18419779	+
Chr3	18420103	+
Chr3	18420482	+
Chr3	18420500	+
Chr3	18420599	+
Chr3	18420837	+
Chr3	18422745	+
Chr3	18424119	+
Chr3	18424132	+
Chr3	18424283	+
Chr3	18424369	+
Chr3	18424988	+
Chr3	18425036	+
Chr3	18425216	+
Chr3	18425551	+
Chr3	18440231	-
Chr3	18440316	-
Chr3	18440618	-
Chr3	18440781	-
Chr3	18440958	-
Chr3	18442092	-
Chr3	18466297	+
Chr3	18466425	+
Chr3	18468376	-
Chr3	18468584	-
Chr3	18468653	-
Chr3	18468731	-
Chr3	18469344	-
Chr3	18471721	-
Chr3	18471830	-
Chr3	18472286	-
Chr3	18472744	-
Chr3	18473302	-
Chr3	18473503	-
Chr3	18473541	-
Chr3	18492447	-
Chr3	18492580	-
Chr3	18492661	-
Chr3	18492678	-
Chr3	18492735	-
Chr3	18493185	-
Chr3	18497416	+
Chr3	18497737	+
Chr3	18498599	+
Chr3	18504872	+
Chr3	18504880	+
Chr3	18515220	+
Chr3	18532356	-
Chr3	18532448	-
Chr3	18532458	-
Chr3	18532469	-
Chr3	18532474	-
Chr3	18532504	-
Chr3	18532579	-
Chr3	18532681	-
Chr3	18532899	-
Chr3	18533078	-
Chr3	18533444	-
Chr3	18533873	-
Chr3	18534029	-
Chr3	18534236	-
Chr3	18535386	+
Chr3	18535672	+
Chr3	18535862	+
Chr3	18535900	+
Chr3	18558127	-
Chr3	18558527	-
Chr3	18558753	-
Chr3	18565175	-
Chr3	18565362	-
Chr3	18565569	-
Chr3	18566463	-
Chr3	18566469	-
Chr3	18635027	+
Chr3	18635292	+
Chr3	18635978	+
Chr3	18636603	+
Chr3	18636973	+
Chr3	18637134	+
Chr3	18637233	+
Chr3	18637313	+
Chr3	18665194	-
Chr3	18665267	-
Chr3	18665285	-
Chr3	18665292	-
Chr3	18665995	-
Chr3	18666438	-
Chr3	18666623	-
Chr3	18673315	+
Chr3	18673496	+
Chr3	18673739	+
Chr3	18674376	+
Chr3	18674689	+
Chr3	18676236	-
Chr3	18676354	-
Chr3	18676401	-
Chr3	18676495	-
Chr3	18676566	-
Chr3	18676593	-
Chr3	18676653	-
Chr3	18676918	-
Chr3	18677190	-
Chr3	18677240	-
Chr3	18677278	-
Chr3	18677667	-
Chr3	18677728	-
Chr3	18677851	-
Chr3	18677914	-
Chr3	18678011	-
Chr3	18679049	-
Chr3	18679123	-
Chr3	18679273	-
Chr3	18679438	-
Chr3	18679515	-
Chr3	18679550	-
Chr3	18679661	-
Chr3	18679788	-
Chr3	18680394	-
Chr3	18680544	-
Chr3	18680634	-
Chr3	18717434	-
Chr3	18717822	-
Chr3	18717876	-
Chr3	18718093	-
Chr3	18718286	-
Chr3	18718366	-
Chr3	18733272	+
Chr3	18733317	+
Chr3	18733411	+
Chr3	18733562	+
Chr3	18734239	+
Chr3	18734350	+
Chr3	18741764	-
Chr3	18742022	-
Chr3	18743450	-
Chr3	18749091	+
Chr3	18749332	+
Chr3	18753662	+
Chr3	18753853	+
Chr3	18754135	+
Chr3	18754715	+
Chr3	18755052	+
Chr3	18755454	+
Chr3	18755624	+
Chr3	18755765	+
Chr3	18755834	+
Chr3	18755850	+
Chr3	18756234	+
Chr3	18756256	+
Chr3	18756500	+
Chr3	18760086	+
Chr3	18760371	+
Chr3	18771088	+
Chr3	18772046	+
Chr3	18772367	+
Chr3	18773746	+
Chr3	18775074	+
Chr3	18775492	+
Chr3	18776020	+
Chr3	18776054	+
Chr3	18776968	+
Chr3	18777295	+
Chr3	18777423	+
Chr3	18777516	+
Chr3	18777693	+
Chr3	18777964	+
Chr3	18778117	+
Chr3	18778504	+
Chr3	18778859	+
Chr3	18778929	+
Chr3	18779230	+
Chr3	18779274	+
Chr3	18779291	+
Chr3	18806575	-
Chr3	18806619	-
Chr3	18806700	-
Chr3	18806802	-
Chr3	18806842	-
Chr3	18807533	-
Chr3	18826381	-
Chr3	18826411	-
Chr3	18826445	-
Chr3	18826454	-
Chr3	18826723	-
Chr3	18826783	-
Chr3	18826855	-
Chr3	18827060	-
Chr3	18827086	-
Chr3	18827105	-
Chr3	18827178	-
Chr3	18827188	-
Chr3	18827237	-
Chr3	18827407	-
Chr3	18829011	-
Chr3	18829526	-
Chr3	18834544	-
Chr3	18835049	-
Chr3	18835070	-
Chr3	18835106	-
Chr3	18841308	+
Chr3	18841405	+
Chr3	18841716	+
Chr3	18842209	+
Chr3	18842241	+
Chr3	18842426	+
Chr3	18842678	+
Chr3	18842901	+
Chr3	18855314	-
Chr3	18855576	-
Chr3	18855960	-
Chr3	18856024	-
Chr3	18856052	-
Chr3	18856246	-
Chr3	18856262	-
Chr3	18856290	-
Chr3	18856465	-
Chr3	18856682	-
Chr3	18856882	-
Chr3	18861861	-
Chr3	18862719	-
Chr3	18862907	-
Chr3	18862995	-
Chr3	18873977	+
Chr3	18874007	+
Chr3	18874057	+
Chr3	18874072	+
Chr3	18874114	+
Chr3	18874244	+
Chr3	18879975	-
Chr3	18880001	-
Chr3	18880127	-
Chr3	18880255	-
Chr3	18880747	-
Chr3	18880767	-
Chr3	18881177	-
Chr3	18881441	-
Chr3	18881643	-
Chr3	18881665	-
Chr3	18881706	-
Chr3	18881752	-
Chr3	18882836	-
Chr3	18882905	-
Chr3	18882959	-
Chr3	18890970	-
Chr3	18891128	-
Chr3	18891626	-
Chr3	18892342	-
Chr3	18892392	-
Chr3	18893876	-
Chr3	18894046	-
Chr3	18894056	-
Chr3	18894203	-
Chr3	18894232	-
Chr3	18913524	+
Chr3	18913754	+
Chr3	18914901	+
Chr3	18918277	+
Chr3	18921717	+
Chr3	18922155	+
Chr3	18929938	+
Chr3	18930248	+
Chr3	18930559	+
Chr3	18931073	+
Chr3	18931165	+
Chr3	18931350	+
Chr3	18931523	+
Chr3	18931538	+
Chr3	18931692	+
Chr3	18931748	+
Chr3	18936193	+
Chr3	18936213	+
Chr3	18936286	+
Chr3	18936712	+
Chr3	18936868	+
Chr3	18937304	+
Chr3	18937356	+
Chr3	18937425	+
Chr3	18937526	+
Chr3	18937550	+
Chr3	18937567	+
Chr3	18937747	+
Chr3	18938252	+
Chr3	18938584	+
Chr3	18938597	+
Chr3	18938680	+
Chr3	18938722	+
Chr3	18941080	+
Chr3	18941086	+
Chr3	18941166	+
Chr3	18941194	+
Chr3	18941200	+
Chr3	18941296	+
Chr3	18941311	+
Chr3	18945171	-
Chr3	18945200	-
Chr3	18945225	-
Chr3	18945266	-
Chr3	18945280	-
Chr3	18945448	-
Chr3	18946062	-
Chr3	18946758	-
Chr3	18946873	-
Chr3	18946953	-
Chr3	18947403	-
Chr3	18947779	-
Chr3	18947935	-
Chr3	18948003	-
Chr3	18952296	-
Chr3	18952447	-
Chr3	18952525	-
Chr3	18954927	+
Chr3	18955349	+
Chr3	18956269	+
Chr3	18956350	+
Chr3	18956688	+
Chr3	18957021	+
Chr3	18957079	+
Chr3	18957575	+
Chr3	18957658	+
Chr3	18957740	+
Chr3	18957786	+
Chr3	18957900	+
Chr3	18980497	-
Chr3	18980504	-
Chr3	18980526	-
Chr3	18980978	-
Chr3	18984672	+
Chr3	18985052	+
Chr3	18985395	+
Chr3	18985446	+
Chr3	18985493	+
Chr3	18985746	+
Chr3	18985756	+
Chr3	18986610	-
Chr3	18987192	-
Chr3	18994248	+
Chr3	18995892	+
Chr3	18996260	+
Chr3	18996309	+
Chr3	18997409	+
Chr3	18997514	+
Chr3	18998849	+
Chr3	18998948	+
Chr3	18999028	+
Chr3	18999055	+
Chr3	18999506	+
Chr3	18999514	+
Chr3	18999604	+
Chr3	18999648	+
Chr3	19007349	-
Chr3	19007502	-
Chr3	19008096	-
Chr3	19008276	-
Chr3	19008340	-
Chr3	19025421	+
Chr3	19025917	+
Chr3	19026162	+
Chr3	19026459	+
Chr3	19028514	+
Chr3	19029169	+
Chr3	19029558	+
Chr3	19030415	+
Chr3	19030443	+
Chr3	19030450	+
Chr3	19030480	+
Chr3	19030574	+
Chr3	19030583	+
Chr3	19031872	+
Chr3	19032145	+
Chr3	19032604	+
Chr3	19032741	+
Chr3	19032834	+
Chr3	19032932	+
Chr3	19033019	+
Chr3	19034593	+
Chr3	19034622	+
Chr3	19035204	+
Chr3	19035912	+
Chr3	19035919	+
Chr3	19036705	+
Chr3	19036873	+
Chr3	19036893	+
Chr3	19044541	-
Chr3	19044980	-
Chr3	19045465	-
Chr3	19045644	-
Chr3	19046454	-
Chr3	19047558	-
Chr3	19048160	-
Chr3	19049328	-
Chr3	19069586	+
Chr3	19070074	+
Chr3	19070137	+
Chr3	19070285	+
Chr3	19070701	+
Chr3	19071471	+
Chr3	19071501	+
Chr3	19071531	+
Chr3	19071641	+
Chr3	19071855	+
Chr3	19071924	+
Chr3	19072089	+
Chr3	19072128	+
Chr3	19075716	+
Chr3	19077091	+
Chr3	19077695	+
Chr3	19077872	+
Chr3	19077924	+
Chr3	19084423	+
Chr3	19084736	+
Chr3	19084798	+
Chr3	19084839	+
Chr3	19085223	+
Chr3	19085256	+
Chr3	19085369	+
Chr3	19085412	+
Chr3	19085452	+
Chr3	19085795	+
Chr3	19086754	+
Chr3	19087033	+
Chr3	19087202	+
Chr3	19087326	+
Chr3	19091354	+
Chr3	19092465	+
Chr3	19093701	+
Chr3	19093737	+
Chr3	19094134	+
Chr3	19094433	+
Chr3	19095919	+
Chr3	19096920	+
Chr3	19097171	+
Chr3	19097178	+
Chr3	19097191	+
Chr3	19097240	+
Chr3	19108191	+
Chr3	19108415	+
Chr3	19108836	+
Chr3	19109330	+
Chr3	19111234	+
Chr3	19112063	+
Chr3	19112519	+
Chr3	19112589	+
Chr3	19117655	-
Chr3	19117662	-
Chr3	19117836	-
Chr3	19118049	-
Chr3	19118496	-
Chr3	19118568	-
Chr3	19118575	-
Chr3	19118603	-
Chr3	19118798	-
Chr3	19118890	-
Chr3	19118961	-
Chr3	19119526	-
Chr3	19119602	-
Chr3	19120348	-
Chr3	19130935	-
Chr3	19130973	-
Chr3	19131078	-
Chr3	19131201	-
Chr3	19131322	-
Chr3	19131624	-
Chr3	19131902	-
Chr3	19132888	-
Chr3	19132920	-
Chr3	19138426	-
Chr3	19138791	-
Chr3	19139600	-
Chr3	19139622	-
Chr3	19140227	-
Chr3	19151044	+
Chr3	19151542	+
Chr3	19151971	+
Chr3	19164184	-
Chr3	19164201	-
Chr3	19164235	-
Chr3	19164355	-
Chr3	19165113	-
Chr3	19168885	+
Chr3	19168898	+
Chr3	19168955	+
Chr3	19169040	+
Chr3	19169073	+
Chr3	19170241	+
Chr3	19170414	+
Chr3	19170692	+
Chr3	19171018	+
Chr3	19187732	+
Chr3	19188103	+
Chr3	19188556	+
Chr3	19206983	-
Chr3	19207090	-
Chr3	19207629	-
Chr3	19209747	-
Chr3	19209882	-
Chr3	19210041	-
Chr3	19211155	-
Chr3	19211165	-
Chr3	19211219	-
Chr3	19211494	-
Chr3	19211504	-
Chr3	19211517	-
Chr3	19211732	-
Chr3	19211893	-
Chr3	19211898	-
Chr3	19212165	-
Chr3	19212197	-
Chr3	19212217	-
Chr3	19213108	-
Chr3	19213181	-
Chr3	19213296	-
Chr3	19213334	-
Chr3	19213617	-
Chr3	19216178	-
Chr3	19216487	-
Chr3	19217085	-
Chr3	19217475	-
Chr3	19218120	-
Chr3	19218131	-
Chr3	19218272	-
Chr3	19218491	-
Chr3	19218563	-
Chr3	19219012	-
Chr3	19222923	+
Chr3	19224231	+
Chr3	19225137	+
Chr3	19225185	+
Chr3	19225197	+
Chr3	19225218	+
Chr3	19225511	-
Chr3	19225677	-
Chr3	19225723	-
Chr3	19225926	-
Chr3	19226553	-
Chr3	19228397	-
Chr3	19232574	+
Chr3	19232641	+
Chr3	19233214	+
Chr3	19233857	+
Chr3	19233868	+
Chr3	19234187	+
Chr3	19234687	+
Chr3	19234694	+
Chr3	19235419	+
Chr3	19235510	+
Chr3	19235606	+
Chr3	19235622	+
Chr3	19235769	+
Chr3	19235807	+
Chr3	19235814	+
Chr3	19239629	+
Chr3	19240240	+
Chr3	19241180	+
Chr3	19241194	+
Chr3	19242237	+
Chr3	19242373	+
Chr3	19244163	+
Chr3	19244284	+
Chr3	19244451	+
Chr3	19245836	+
Chr3	19246079	+
Chr3	19246321	+
Chr3	19246331	+
Chr3	19246615	+
Chr3	19246712	+
Chr3	19247004	-
Chr3	19247010	-
Chr3	19247045	-
Chr3	19247096	-
Chr3	19247150	-
Chr3	19247328	-
Chr3	19248106	-
Chr3	19248458	-
Chr3	19248485	-
Chr3	19249644	-
Chr3	19249713	-
Chr3	19249758	-
Chr3	19249794	-
Chr3	19249926	-
Chr3	19250102	-
Chr3	19250107	-
Chr3	19250117	-
Chr3	19251426	-
Chr3	19251432	-
Chr3	19251445	-
Chr3	19251539	-
Chr3	19251544	-
Chr3	19251990	-
Chr3	19252185	-
Chr3	19252238	-
Chr3	19252680	-
Chr3	19252700	-
Chr3	19269081	-
Chr3	19269291	-
Chr3	19277929	-
Chr3	19277978	-
Chr3	19278110	-
Chr3	19278127	-
Chr3	19278243	-
Chr3	19278268	-
Chr3	19278885	-
Chr3	19279084	-
Chr3	19279098	-
Chr3	19279107	-
Chr3	19279299	-
Chr3	19279580	-
Chr3	19280163	-
Chr3	19280355	-
Chr3	19280485	-
Chr3	19280527	-
Chr3	19280536	-
Chr3	19280556	-
Chr3	19281153	-
Chr3	19285710	-
Chr3	19285734	-
Chr3	19286005	-
Chr3	19286202	-
Chr3	19286218	-
Chr3	19286707	-
Chr3	19286923	-
Chr3	19304367	-
Chr3	19304477	-
Chr3	19310801	-
Chr3	19311434	-
Chr3	19311628	-
Chr3	19317944	-
Chr3	19317997	-
Chr3	19318237	-
Chr3	19319058	-
Chr3	19323375	+
Chr3	19323528	+
Chr3	19323774	+
Chr3	19329545	+
Chr3	19329595	+
Chr3	19330153	+
Chr3	19330393	+
Chr3	19330831	+
Chr3	19330960	+
Chr3	19331155	+
Chr3	19331168	+
Chr3	19331313	+
Chr3	19331491	+
Chr3	19331615	+
Chr3	19331908	+
Chr3	19332950	+
Chr3	19333957	+
Chr3	19334355	+
Chr3	19334463	+
Chr3	19336042	+
Chr3	19337028	+
Chr3	19338614	+
Chr3	19338622	+
Chr3	19339101	+
Chr3	19339777	+
Chr3	19339947	+
Chr3	19339979	+
Chr3	19340536	+
Chr3	19341299	+
Chr3	19341386	+
Chr3	19342181	+
Chr3	19342203	+
Chr3	19342279	+
Chr3	19342880	+
Chr3	19343199	+
Chr3	19343254	+
Chr3	19343261	+
Chr3	19344011	+
Chr3	19344514	+
Chr3	19344732	+
Chr3	19344890	+
Chr3	19349774	-
Chr3	19349862	-
Chr3	19349926	-
Chr3	19349957	-
Chr3	19350153	-
Chr3	19350170	-
Chr3	19350293	-
Chr3	19352364	-
Chr3	19352571	-
Chr3	19352712	-
Chr3	19360288	+
Chr3	19361164	+
Chr3	19362180	+
Chr3	19362679	+
Chr3	19363853	+
Chr3	19363916	+
Chr3	19364055	+
Chr3	19364257	+
Chr3	19364399	+
Chr3	19365720	+
Chr3	19366140	+
Chr3	19366147	+
Chr3	19366176	+
Chr3	19369383	-
Chr3	19369416	-
Chr3	19369440	-
Chr3	19369558	-
Chr3	19369795	-
Chr3	19370578	-
Chr3	19371290	+
Chr3	19371297	+
Chr3	19371468	+
Chr3	19372453	+
Chr3	19372462	+
Chr3	19372740	-
Chr3	19372825	-
Chr3	19373087	-
Chr3	19373255	-
Chr3	19373508	-
Chr3	19373526	-
Chr3	19373548	-
Chr3	19373672	-
Chr3	19373770	-
Chr3	19373877	-
Chr3	19374637	-
Chr3	19382409	+
Chr3	19382686	+
Chr3	19382873	+
Chr3	19389083	-
Chr3	19389092	-
Chr3	19389283	-
Chr3	19389487	-
Chr3	19396197	+
Chr3	19396665	+
Chr3	19398152	+
Chr3	19398364	+
Chr3	19407799	+
Chr3	19407822	+
Chr3	19407926	+
Chr3	19408578	+
Chr3	19408825	+
Chr3	19409196	+
Chr3	19409234	+
Chr3	19409287	+
Chr3	19412312	+
Chr3	19412647	+
Chr3	19421832	+
Chr3	19422363	+
Chr3	19422765	+
Chr3	19422977	+
Chr3	19422996	+
Chr3	19423079	+
Chr3	19425717	-
Chr3	19426019	-
Chr3	19426278	-
Chr3	19426630	-
Chr3	19427002	-
Chr3	19429784	+
Chr3	19429798	+
Chr3	19429914	+
Chr3	19431805	+
Chr3	19433243	+
Chr3	19433340	+
Chr3	19433528	+
Chr3	19433917	+
Chr3	19450686	+
Chr3	19450884	+
Chr3	19450940	+
Chr3	19451300	+
Chr3	19451422	+
Chr3	19465937	-
Chr3	19465969	-
Chr3	19466524	-
Chr3	19466623	-
Chr3	19466750	-
Chr3	19466895	-
Chr3	19466950	-
Chr3	19466994	-
Chr3	19467066	-
Chr3	19494471	-
Chr3	19494787	-
Chr3	19494911	-
Chr3	19503286	+
Chr3	19503822	+
Chr3	19504479	+
Chr3	19504818	+
Chr3	19511157	+
Chr3	19512284	+
Chr3	19512512	+
Chr3	19512568	+
Chr3	19514541	+
Chr3	19514639	+
Chr3	19514977	-
Chr3	19515020	-
Chr3	19515076	-
Chr3	19515082	-
Chr3	19515277	-
Chr3	19515767	-
Chr3	19515811	-
Chr3	19515823	-
Chr3	19515910	-
Chr3	19516023	-
Chr3	19516479	-
Chr3	19516560	-
Chr3	19516688	-
Chr3	19516708	-
Chr3	19517647	-
Chr3	19517806	-
Chr3	19535483	+
Chr3	19535564	+
Chr3	19535775	+
Chr3	19538750	-
Chr3	19538770	-
Chr3	19538813	-
Chr3	19538903	-
Chr3	19538948	-
Chr3	19539643	-
Chr3	19539765	-
Chr3	19540451	-
Chr3	19540497	-
Chr3	19540557	-
Chr3	19540697	-
Chr3	19540707	-
Chr3	19543118	-
Chr3	19546710	-
Chr3	19546791	-
Chr3	19546861	-
Chr3	19553831	-
Chr3	19553899	-
Chr3	19554430	-
Chr3	19569931	+
Chr3	19581875	+
Chr3	19583391	+
Chr3	19583812	+
Chr3	19584042	+
Chr3	19584479	+
Chr3	19585034	+
Chr3	19585080	+
Chr3	19585088	+
Chr3	19585740	+
Chr3	19585746	+
Chr3	19585780	+
Chr3	19585824	+
Chr3	19586013	+
Chr3	19586086	+
Chr3	19587832	+
Chr3	19587902	+
Chr3	19588524	+
Chr3	19588670	+
Chr3	19588828	+
Chr3	19589387	+
Chr3	19591219	+
Chr3	19591400	+
Chr3	19591717	+
Chr3	19591770	+
Chr3	19591807	+
Chr3	19591902	+
Chr3	19592025	-
Chr3	19592264	-
Chr3	19592657	-
Chr3	19593548	-
Chr3	19593558	-
Chr3	19593625	-
Chr3	19593691	-
Chr3	19593717	-
Chr3	19593734	-
Chr3	19593740	-
Chr3	19594347	-
Chr3	19594382	-
Chr3	19594848	-
Chr3	19595276	-
Chr3	19595607	-
Chr3	19595722	-
Chr3	19601257	-
Chr3	19601268	-
Chr3	19601339	-
Chr3	19601346	-
Chr3	19601376	-
Chr3	19601421	-
Chr3	19601457	-
Chr3	19601471	-
Chr3	19601507	-
Chr3	19601648	-
Chr3	19601670	-
Chr3	19601688	-
Chr3	19601700	-
Chr3	19602101	-
Chr3	19602577	-
Chr3	19603330	-
Chr3	19603372	-
Chr3	19614044	-
Chr3	19614536	-
Chr3	19624408	+
Chr3	19624486	+
Chr3	19624554	+
Chr3	19624572	+
Chr3	19625392	+
Chr3	19625398	+
Chr3	19625929	+
Chr3	19625961	+
Chr3	19625977	+
Chr3	19627208	-
Chr3	19627700	-
Chr3	19628108	-
Chr3	19628120	-
Chr3	19630273	-
Chr3	19631020	-
Chr3	19631026	-
Chr3	19631177	-
Chr3	19631560	-
Chr3	19633185	-
Chr3	19634848	+
Chr3	19634934	+
Chr3	19635100	+
Chr3	19635345	+
Chr3	19636133	+
Chr3	19636236	+
Chr3	19636399	+
Chr3	19636552	+
Chr3	19636569	+
Chr3	19636575	+
Chr3	19636655	+
Chr3	19636674	+
Chr3	19639690	+
Chr3	19640103	+
Chr3	19640547	+
Chr3	19648975	+
Chr3	19649011	+
Chr3	19649279	+
Chr3	19649482	+
Chr3	19649904	+
Chr3	19649945	+
Chr3	19650643	+
Chr3	19651122	+
Chr3	19652134	+
Chr3	19652254	+
Chr3	19652335	+
Chr3	19655483	+
Chr3	19655690	+
Chr3	19656036	+
Chr3	19660579	-
Chr3	19660603	-
Chr3	19660654	-
Chr3	19660660	-
Chr3	19664317	+
Chr3	19684815	-
Chr3	19684852	-
Chr3	19684956	-
Chr3	19687803	+
Chr3	19689073	+
Chr3	19689525	+
Chr3	19689549	+
Chr3	19689643	+
Chr3	19689714	+
Chr3	19690033	+
Chr3	19690368	+
Chr3	19690461	+
Chr3	19690501	+
Chr3	19690561	+
Chr3	19690594	+
Chr3	19690698	-
Chr3	19690736	-
Chr3	19692871	+
Chr3	19693204	+
Chr3	19693914	+
Chr3	19694189	+
Chr3	19694609	+
Chr3	19694877	+
Chr3	19695112	+
Chr3	19695323	+
Chr3	19695407	+
Chr3	19707052	+
Chr3	19707170	+
Chr3	19707598	+
Chr3	19707727	+
Chr3	19707900	+
Chr3	19708089	+
Chr3	19708740	+
Chr3	19709138	+
Chr3	19710199	+
Chr3	19710484	+
Chr3	19710661	+
Chr3	19711239	+
Chr3	19711309	+
Chr3	19714135	+
Chr3	19714255	+
Chr3	19714629	+
Chr3	19714756	+
Chr3	19715602	+
Chr3	19715636	+
Chr3	19716868	+
Chr3	19717364	+
Chr3	19717569	+
Chr3	19744107	-
Chr3	19744120	-
Chr3	19744319	-
Chr3	19744588	-
Chr3	19744808	-
Chr3	19744906	-
Chr3	19744935	-
Chr3	19745093	-
Chr3	19745366	-
Chr3	19745480	-
Chr3	19745968	-
Chr3	19745979	-
Chr3	19746224	-
Chr3	19746229	-
Chr3	19746433	-
Chr3	19746458	-
Chr3	19746639	-
Chr3	19746671	-
Chr3	19746695	-
Chr3	19756022	+
Chr3	19756232	+
Chr3	19756920	+
Chr3	19757000	+
Chr3	19766726	-
Chr3	19766734	-
Chr3	19774634	-
Chr3	19775006	-
Chr3	19799245	+
Chr3	19799642	+
Chr3	19799760	+
Chr3	19799922	+
Chr3	19799953	+
Chr3	19799959	+
Chr3	19800091	+
Chr3	19803896	-
Chr3	19803905	-
Chr3	19804008	-
Chr3	19804187	-
Chr3	19809651	-
Chr3	19809732	-
Chr3	19809802	-
Chr3	19809953	-
Chr3	19810103	-
Chr3	19810473	-
Chr3	19819178	-
Chr3	19819259	-
Chr3	19819274	-
Chr3	19819442	-
Chr3	19819545	-
Chr3	19819557	-
Chr3	19819789	-
Chr3	19821316	-
Chr3	19822914	+
Chr3	19823188	+
Chr3	19830197	+
Chr3	19830551	+
Chr3	19830958	+
Chr3	19834393	-
Chr3	19834681	-
Chr3	19835394	-
Chr3	19835403	-
Chr3	19836444	-
Chr3	19836479	-
Chr3	19841956	+
Chr3	19842781	+
Chr3	19843293	+
Chr3	19843323	+
Chr3	19843503	+
Chr3	19843545	+
Chr3	19843900	+
Chr3	19843933	+
Chr3	19843967	+
Chr3	19844188	+
Chr3	19845532	+
Chr3	19845870	+
Chr3	19846539	+
Chr3	19846662	+
Chr3	19846684	+
Chr3	19846699	+
Chr3	19846751	-
Chr3	19846762	-
Chr3	19846841	-
Chr3	19847381	-
Chr3	19859913	-
Chr3	19860170	-
Chr3	19860497	-
Chr3	19860891	-
Chr3	19864995	+
Chr3	19865006	+
Chr3	19865233	+
Chr3	19865807	+
Chr3	19866033	+
Chr3	19866086	+
Chr3	19867061	+
Chr3	19876348	-
Chr3	19876608	-
Chr3	19876780	-
Chr3	19877112	-
Chr3	19878214	-
Chr3	19882714	+
Chr3	19883472	+
Chr3	19883486	+
Chr3	19883492	+
Chr3	19884005	+
Chr3	19884034	+
Chr3	19884539	+
Chr3	19885630	+
Chr3	19885694	+
Chr3	19885754	+
Chr3	19885812	+
Chr3	19890794	+
Chr3	19890834	+
Chr3	19891260	+
Chr3	19892031	+
Chr3	19892309	+
Chr3	19901679	+
Chr3	19902023	+
Chr3	19902178	+
Chr3	19902419	+
Chr3	19902550	+
Chr3	19903377	-
Chr3	19903560	-
Chr3	19904034	-
Chr3	19904191	-
Chr3	19904503	-
Chr3	19904995	-
Chr3	19905066	-
Chr3	19905285	-
Chr3	19905395	-
Chr3	19912627	-
Chr3	19912682	-
Chr3	19912897	-
Chr3	19913770	-
Chr3	19913790	-
Chr3	19913813	-
Chr3	19914164	-
Chr3	19914236	-
Chr3	19914975	-
Chr3	19915368	+
Chr3	19916979	+
Chr3	19917057	+
Chr3	19917498	+
Chr3	19917541	+
Chr3	19917601	+
Chr3	19948212	-
Chr3	19948246	-
Chr3	19948967	-
Chr3	19951545	+
Chr3	19951774	+
Chr3	19952453	+
Chr3	19952610	+
Chr3	19952871	+
Chr3	19955578	-
Chr3	19955591	-
Chr3	19956894	-
Chr3	19956931	-
Chr3	19956951	-
Chr3	19958538	-
Chr3	19958705	-
Chr3	19958921	-
Chr3	19960914	-
Chr3	19961066	-
Chr3	19961092	-
Chr3	19961255	-
Chr3	19961647	-
Chr3	19962569	-
Chr3	19962607	-
Chr3	19962897	-
Chr3	19963465	-
Chr3	19985252	+
Chr3	19985581	+
Chr3	19986747	+
Chr3	19987206	+
Chr3	19987317	+
Chr3	19987617	-
Chr3	19988004	-
Chr3	19988252	-
Chr3	19989403	-
Chr3	19989505	-
Chr3	19989623	-
Chr3	19990496	-
Chr3	19990704	-
Chr3	19990735	-
Chr3	19990922	-
Chr3	19990940	-
Chr3	20002607	+
Chr3	20003499	+
Chr3	20003666	+
Chr3	20004598	+
Chr3	20004775	+
Chr3	20004851	+
Chr3	20004896	+
Chr3	20005083	+
Chr3	20005103	+
Chr3	20005119	+
Chr3	20007602	+
Chr3	20007766	+
Chr3	20007951	+
Chr3	20011026	+
Chr3	20011408	+
Chr3	20012358	+
Chr3	20012779	+
Chr3	20013455	+
Chr3	20016937	+
Chr3	20017187	+
Chr3	20017895	+
Chr3	20018091	+
Chr3	20018120	+
Chr3	20018540	+
Chr3	20018665	+
Chr3	20018672	+
Chr3	20018680	+
Chr3	20018696	+
Chr3	20018703	+
Chr3	20018711	+
Chr3	20025358	+
Chr3	20026125	+
Chr3	20026489	+
Chr3	20026756	-
Chr3	20026912	-
Chr3	20028197	+
Chr3	20028304	+
Chr3	20028315	+
Chr3	20028748	+
Chr3	20028813	+
Chr3	20029330	+
Chr3	20029879	+
Chr3	20038762	+
Chr3	20038848	+
Chr3	20040073	+
Chr3	20040136	+
Chr3	20040844	+
Chr3	20040998	+
Chr3	20041121	+
Chr3	20045877	-
Chr3	20046006	-
Chr3	20046032	-
Chr3	20046254	-
Chr3	20046525	-
Chr3	20046861	-
Chr3	20047221	-
Chr3	20048093	-
Chr3	20050838	-
Chr3	20057547	+
Chr3	20058658	+
Chr3	20058734	+
Chr3	20059093	+
Chr3	20059261	+
Chr3	20059477	+
Chr3	20061539	-
Chr3	20061631	-
Chr3	20061793	-
Chr3	20061844	-
Chr3	20061886	-
Chr3	20062217	-
Chr3	20062250	-
Chr3	20062505	-
Chr3	20063325	-
Chr3	20065700	+
Chr3	20065851	+
Chr3	20065862	+
Chr3	20066086	+
Chr3	20066539	+
Chr3	20067613	-
Chr3	20067725	-
Chr3	20068017	-
Chr3	20070607	+
Chr3	20070842	+
Chr3	20071156	+
Chr3	20071342	+
Chr3	20071478	+
Chr3	20072400	+
Chr3	20072647	+
Chr3	20101291	+
Chr3	20102251	+
Chr3	20103514	+
Chr3	20103728	+
Chr3	20103868	+
Chr3	20103890	+
Chr3	20104491	-
Chr3	20104496	-
Chr3	20104591	-
Chr3	20105579	-
Chr3	20105669	-
Chr3	20105777	-
Chr3	20108290	-
Chr3	20108525	-
Chr3	20108541	-
Chr3	20122223	-
Chr3	20123958	-
Chr3	20124210	-
Chr3	20124228	-
Chr3	20124299	-
Chr3	20124443	-
Chr3	20126087	-
Chr3	20128458	-
Chr3	20128466	-
Chr3	20128569	-
Chr3	20128767	-
Chr3	20129905	-
Chr3	20131284	-
Chr3	20131516	-
Chr3	20134718	-
Chr3	20140222	-
Chr3	20140239	-
Chr3	20140355	-
Chr3	20141009	-
Chr3	20141048	-
Chr3	20141237	-
Chr3	20142159	-
Chr3	20142538	-
Chr3	20142602	-
Chr3	20148387	-
Chr3	20148396	-
Chr3	20148451	-
Chr3	20148459	-
Chr3	20148522	-
Chr3	20148647	-
Chr3	20148951	-
Chr3	20149985	-
Chr3	20150419	-
Chr3	20151842	-
Chr3	20151945	-
Chr3	20152557	-
Chr3	20153126	-
Chr3	20153209	-
Chr3	20153437	-
Chr3	20153481	-
Chr3	20154177	-
Chr3	20154493	-
Chr3	20156011	-
Chr3	20156445	-
Chr3	20161989	-
Chr3	20162187	-
Chr3	20162433	-
Chr3	20163161	-
Chr3	20163682	-
Chr3	20163966	-
Chr3	20164005	-
Chr3	20164941	-
Chr3	20168185	-
Chr3	20168696	-
Chr3	20169053	-
Chr3	20170092	-
Chr3	20171022	-
Chr3	20171252	-
Chr3	20171438	-
Chr3	20172446	-
Chr3	20172481	-
Chr3	20175435	-
Chr3	20175514	-
Chr3	20175592	-
Chr3	20175617	-
Chr3	20175622	-
Chr3	20175808	-
Chr3	20175935	-
Chr3	20175977	-
Chr3	20176008	-
Chr3	20176671	-
Chr3	20176709	-
Chr3	20176765	-
Chr3	20176871	-
Chr3	20177532	-
Chr3	20178051	-
Chr3	20178207	-
Chr3	20178359	-
Chr3	20190530	+
Chr3	20191494	+
Chr3	20191639	+
Chr3	20191853	+
Chr3	20192124	+
Chr3	20192303	+
Chr3	20192344	+
Chr3	20192591	+
Chr3	20192597	+
Chr3	20192619	+
Chr3	20192635	+
Chr3	20196514	+
Chr3	20196530	+
Chr3	20197381	+
Chr3	20197452	+
Chr3	20197507	+
Chr3	20197562	+
Chr3	20197592	+
Chr3	20210999	+
Chr3	20211180	+
Chr3	20211565	+
Chr3	20211718	+
Chr3	20212287	+
Chr3	20212919	+
Chr3	20217972	-
Chr3	20217998	-
Chr3	20218114	-
Chr3	20218164	-
Chr3	20218323	-
Chr3	20218498	-
Chr3	20218778	-
Chr3	20219178	-
Chr3	20219234	-
Chr3	20220080	-
Chr3	20223313	-
Chr3	20223323	-
Chr3	20223329	-
Chr3	20223364	-
Chr3	20223382	-
Chr3	20223546	-
Chr3	20224321	-
Chr3	20225124	-
Chr3	20225988	-
Chr3	20226505	-
Chr3	20226648	-
Chr3	20226680	-
Chr3	20227698	-
Chr3	20229813	-
Chr3	20229841	-
Chr3	20229944	-
Chr3	20230105	-
Chr3	20230373	-
Chr3	20230791	-
Chr3	20230808	-
Chr3	20230863	-
Chr3	20232242	-
Chr3	20232919	-
Chr3	20232968	-
Chr3	20233029	-
Chr3	20233151	-
Chr3	20242882	+
Chr3	20243685	+
Chr3	20244960	+
Chr3	20245181	+
Chr3	20245766	+
Chr3	20245933	+
Chr3	20246022	+
Chr3	20246735	+
Chr3	20246754	+
Chr3	20247811	+
Chr3	20247862	+
Chr3	20269094	-
Chr3	20269116	-
Chr3	20269156	-
Chr3	20269203	-
Chr3	20269221	-
Chr3	20269318	-
Chr3	20269727	-
Chr3	20269849	-
Chr3	20269954	-
Chr3	20269998	-
Chr3	20270129	-
Chr3	20270232	-
Chr3	20270287	-
Chr3	20270347	-
Chr3	20270396	-
Chr3	20270738	-
Chr3	20270954	-
Chr3	20270960	-
Chr3	20271321	-
Chr3	20271386	-
Chr3	20271477	-
Chr3	20271527	-
Chr3	20271719	-
Chr3	20271941	-
Chr3	20272029	-
Chr3	20272318	-
Chr3	20296391	+
Chr3	20296955	+
Chr3	20296966	+
Chr3	20297095	+
Chr3	20297544	+
Chr3	20297581	+
Chr3	20297664	+
Chr3	20297807	+
Chr3	20297914	+
Chr3	20298118	+
Chr3	20298232	+
Chr3	20298238	+
Chr3	20298433	+
Chr3	20298484	+
Chr3	20311177	+
Chr3	20311372	+
Chr3	20311698	+
Chr3	20312140	-
Chr3	20312444	-
Chr3	20312585	-
Chr3	20313115	-
Chr3	20314900	-
Chr3	20318862	+
Chr3	20318870	+
Chr3	20319630	+
Chr3	20320823	+
Chr3	20320863	+
Chr3	20320923	+
Chr3	20320939	+
Chr3	20320954	+
Chr3	20323816	+
Chr3	20323903	+
Chr3	20324278	-
Chr3	20324295	-
Chr3	20324309	-
Chr3	20324847	-
Chr3	20325902	-
Chr3	20326142	-
Chr3	20326278	-
Chr3	20326331	-
Chr3	20336925	-
Chr3	20336968	-
Chr3	20336987	-
Chr3	20337056	-
Chr3	20337121	-
Chr3	20337255	-
Chr3	20337424	-
Chr3	20337680	-
Chr3	20337724	-
Chr3	20337749	-
Chr3	20339636	-
Chr3	20339653	-
Chr3	20339904	-
Chr3	20339984	-
Chr3	20340041	-
Chr3	20340131	-
Chr3	20340191	-
Chr3	20340947	-
Chr3	20340983	-
Chr3	20341731	-
Chr3	20342141	-
Chr3	20342270	-
Chr3	20345382	+
Chr3	20345628	+
Chr3	20345676	+
Chr3	20345784	+
Chr3	20345853	+
Chr3	20345866	+
Chr3	20345878	+
Chr3	20345900	+
Chr3	20347170	+
Chr3	20348503	+
Chr3	20363595	-
Chr3	20363604	-
Chr3	20364384	-
Chr3	20365366	-
Chr3	20365405	-
Chr3	20365874	-
Chr3	20381578	+
Chr3	20382401	+
Chr3	20383421	+
Chr3	20383594	+
Chr3	20383702	+
Chr3	20383720	+
Chr3	20383727	+
Chr3	20383734	+
Chr3	20384182	+
Chr3	20388046	+
Chr3	20388261	+
Chr3	20388491	+
Chr3	20389039	-
Chr3	20389211	-
Chr3	20389481	-
Chr3	20391510	-
Chr3	20393000	-
Chr3	20393027	-
Chr3	20393664	-
Chr3	20398057	+
Chr3	20398119	+
Chr3	20398234	+
Chr3	20398363	+
Chr3	20398556	-
Chr3	20398786	-
Chr3	20398809	-
Chr3	20399700	-
Chr3	20400152	-
Chr3	20400725	-
Chr3	20401113	-
Chr3	20401173	-
Chr3	20408405	+
Chr3	20409169	+
Chr3	20409189	+
Chr3	20409812	+
Chr3	20410171	+
Chr3	20410207	+
Chr3	20410468	+
Chr3	20410486	+
Chr3	20410579	+
Chr3	20410888	+
Chr3	20410963	+
Chr3	20411018	+
Chr3	20411037	+
Chr3	20430154	-
Chr3	20430252	-
Chr3	20430266	-
Chr3	20430439	-
Chr3	20430774	-
Chr3	20430907	-
Chr3	20433945	-
Chr3	20434305	-
Chr3	20434907	-
Chr3	20435064	-
Chr3	20435107	-
Chr3	20435210	-
Chr3	20435306	-
Chr3	20435757	-
Chr3	20436365	-
Chr3	20439296	+
Chr3	20439365	+
Chr3	20439377	+
Chr3	20439440	+
Chr3	20439657	+
Chr3	20440148	+
Chr3	20453051	-
Chr3	20453176	-
Chr3	20453285	-
Chr3	20453314	-
Chr3	20453384	-
Chr3	20464099	+
Chr3	20464308	+
Chr3	20464406	+
Chr3	20464473	+
Chr3	20464478	+
Chr3	20464495	+
Chr3	20467004	-
Chr3	20467071	-
Chr3	20467378	-
Chr3	20467968	-
Chr3	20467988	-
Chr3	20468003	-
Chr3	20468077	-
Chr3	20468311	-
Chr3	20472188	+
Chr3	20472487	+
Chr3	20473573	-
Chr3	20474467	-
Chr3	20479406	+
Chr3	20479894	+
Chr3	20480020	+
Chr3	20480048	+
Chr3	20480311	+
Chr3	20480347	+
Chr3	20489556	+
Chr3	20492217	+
Chr3	20492515	+
Chr3	20492722	+
Chr3	20492822	+
Chr3	20496655	+
Chr3	20497112	+
Chr3	20497117	+
Chr3	20498096	+
Chr3	20499756	+
Chr3	20499783	+
Chr3	20499887	+
Chr3	20499939	+
Chr3	20501445	+
Chr3	20507308	-
Chr3	20514266	-
Chr3	20514499	-
Chr3	20514613	-
Chr3	20515321	-
Chr3	20520990	-
Chr3	20521136	-
Chr3	20521546	-
Chr3	20521987	-
Chr3	20532307	+
Chr3	20532968	+
Chr3	20535715	-
Chr3	20535783	-
Chr3	20535807	-
Chr3	20535832	-
Chr3	20535865	-
Chr3	20536359	-
Chr3	20536629	-
Chr3	20536937	-
Chr3	20537162	-
Chr3	20538436	-
Chr3	20538481	-
Chr3	20538512	-
Chr3	20538792	-
Chr3	20538902	-
Chr3	20538983	-
Chr3	20542192	+
Chr3	20542441	+
Chr3	20542455	+
Chr3	20542569	+
Chr3	20542668	+
Chr3	20543033	+
Chr3	20543127	+
Chr3	20543152	+
Chr3	20543169	+
Chr3	20543188	+
Chr3	20543784	+
Chr3	20544086	+
Chr3	20544590	+
Chr3	20544812	+
Chr3	20545535	+
Chr3	20545592	+
Chr3	20545731	+
Chr3	20545758	+
Chr3	20545781	+
Chr3	20545795	+
Chr3	20545820	+
Chr3	20545901	+
Chr3	20548087	+
Chr3	20548344	+
Chr3	20548571	+
Chr3	20549636	-
Chr3	20549747	-
Chr3	20549977	-
Chr3	20550492	-
Chr3	20550570	-
Chr3	20551892	-
Chr3	20551902	-
Chr3	20552073	-
Chr3	20555239	+
Chr3	20555496	+
Chr3	20556258	+
Chr3	20556352	+
Chr3	20556382	+
Chr3	20559132	+
Chr3	20559591	+
Chr3	20559617	+
Chr3	20559729	+
Chr3	20559941	+
Chr3	20560863	+
Chr3	20561365	+
Chr3	20562793	+
Chr3	20563531	+
Chr3	20563593	+
Chr3	20563717	+
Chr3	20574891	-
Chr3	20575119	-
Chr3	20575997	-
Chr3	20594527	+
Chr3	20595143	+
Chr3	20595179	+
Chr3	20595241	-
Chr3	20595248	-
Chr3	20595277	+
Chr3	20595284	-
Chr3	20604650	-
Chr3	20605558	-
Chr3	20605603	-
Chr3	20605697	-
Chr3	20606273	-
Chr3	20625122	-
Chr3	20625367	-
Chr3	20625433	-
Chr3	20625619	-
Chr3	20625978	-
Chr3	20626853	-
Chr3	20628008	-
Chr3	20628454	-
Chr3	20634722	+
Chr3	20634766	+
Chr3	20635060	+
Chr3	20636090	+
Chr3	20636127	+
Chr3	20695587	+
Chr3	20695661	+
Chr3	20696538	+
Chr3	20696643	+
Chr3	20696659	+
Chr3	20697275	+
Chr3	20697618	+
Chr3	20698109	+
Chr3	20698132	+
Chr3	20699249	+
Chr3	20699405	+
Chr3	20699922	+
Chr3	20699962	+
Chr3	20700005	+
Chr3	20703814	+
Chr3	20703844	+
Chr3	20704173	+
Chr3	20704480	+
Chr3	20704894	+
Chr3	20705164	+
Chr3	20705292	+
Chr3	20709531	+
Chr3	20710203	+
Chr3	20710667	+
Chr3	20710703	+
Chr3	20710829	+
Chr3	20711368	+
Chr3	20711424	+
Chr3	20711465	+
Chr3	20711510	+
Chr3	20715896	+
Chr3	20716085	+
Chr3	20717048	+
Chr3	20717228	+
Chr3	20717241	+
Chr3	20736657	+
Chr3	20738780	+
Chr3	20738866	+
Chr3	20760635	-
Chr3	20762900	-
Chr3	20766913	-
Chr3	20766942	-
Chr3	20766988	-
Chr3	20767169	-
Chr3	20768999	-
Chr3	20769120	-
Chr3	20769133	-
Chr3	20769152	-
Chr3	20776896	+
Chr3	20776935	+
Chr3	20777079	+
Chr3	20777158	+
Chr3	20777547	+
Chr3	20777721	+
Chr3	20777795	+
Chr3	20778074	+
Chr3	20778157	+
Chr3	20778163	+
Chr3	20778191	+
Chr3	20778293	+
Chr3	20778424	+
Chr3	20778448	+
Chr3	20778496	+
Chr3	20778588	+
Chr3	20778600	+
Chr3	20778802	+
Chr3	20788699	+
Chr3	20789094	+
Chr3	20789154	+
Chr3	20789341	+
Chr3	20789461	+
Chr3	20789847	+
Chr3	20789922	+
Chr3	20790825	-
Chr3	20792559	-
Chr3	20792564	-
Chr3	20792747	-
Chr3	20792766	-
Chr3	20793171	-
Chr3	20793194	-
Chr3	20793834	-
Chr3	20794270	-
Chr3	20794574	-
Chr3	20794679	-
Chr3	20794694	-
Chr3	20795146	-
Chr3	20795758	-
Chr3	20796270	-
Chr3	20797186	-
Chr3	20797522	-
Chr3	20798127	-
Chr3	20798186	-
Chr3	20798306	-
Chr3	20798317	-
Chr3	20798370	-
Chr3	20798442	-
Chr3	20798448	-
Chr3	20798546	-
Chr3	20798613	-
Chr3	20798686	-
Chr3	20798904	-
Chr3	20799020	-
Chr3	20799120	-
Chr3	20799696	-
Chr3	20799706	-
Chr3	20799879	-
Chr3	20803267	-
Chr3	20803739	-
Chr3	20805227	-
Chr3	20805281	-
Chr3	20805365	-
Chr3	20805555	-
Chr3	20805567	-
Chr3	20805588	-
Chr3	20805694	-
Chr3	20806708	-
Chr3	20806713	-
Chr3	20806761	-
Chr3	20806814	-
Chr3	20806855	-
Chr3	20806977	-
Chr3	20807122	-
Chr3	20807237	-
Chr3	20814152	-
Chr3	20814239	-
Chr3	20814827	-
Chr3	20814850	-
Chr3	20815947	-
Chr3	20822026	-
Chr3	20822112	-
Chr3	20822458	-
Chr3	20822684	-
Chr3	20822916	-
Chr3	20824772	+
Chr3	20824843	+
Chr3	20825554	+
Chr3	20825928	+
Chr3	20825974	+
Chr3	20826144	+
Chr3	20826205	+
Chr3	20826324	+
Chr3	20826361	+
Chr3	20826487	+
Chr3	20827658	+
Chr3	20827928	+
Chr3	20828187	+
Chr3	20828545	+
Chr3	20828707	+
Chr3	20829061	+
Chr3	20829191	+
Chr3	20829412	+
Chr3	20829587	+
Chr3	20830249	+
Chr3	20830748	+
Chr3	20831033	+
Chr3	20831827	+
Chr3	20832045	+
Chr3	20832374	+
Chr3	20832606	+
Chr3	20833627	-
Chr3	20833893	-
Chr3	20833961	-
Chr3	20834080	-
Chr3	20834126	-
Chr3	20834344	-
Chr3	20834400	-
Chr3	20834430	-
Chr3	20834667	-
Chr3	20834965	-
Chr3	20835106	-
Chr3	20835135	-
Chr3	20835153	-
Chr3	20835371	-
Chr3	20835534	-
Chr3	20835777	-
Chr3	20836217	-
Chr3	20836298	-
Chr3	20843805	+
Chr3	20844340	+
Chr3	20844387	+
Chr3	20845881	-
Chr3	20845917	-
Chr3	20846118	-
Chr3	20847612	-
Chr3	20850145	+
Chr3	20850592	+
Chr3	20851247	+
Chr3	20851346	+
Chr3	20851374	+
Chr3	20851775	+
Chr3	20851801	+
Chr3	20851944	+
Chr3	20852527	-
Chr3	20852572	-
Chr3	20852646	-
Chr3	20863309	-
Chr3	20863480	-
Chr3	20863502	-
Chr3	20863555	-
Chr3	20863573	-
Chr3	20863660	-
Chr3	20863930	-
Chr3	20878596	-
Chr3	20878603	-
Chr3	20878635	-
Chr3	20878852	-
Chr3	20879055	-
Chr3	20883336	+
Chr3	20883351	+
Chr3	20885179	+
Chr3	20885722	+
Chr3	20885778	+
Chr3	20885830	+
Chr3	20885846	+
Chr3	20885874	+
Chr3	20892175	-
Chr3	20892282	-
Chr3	20893017	-
Chr3	20893345	-
Chr3	20896409	+
Chr3	20897405	+
Chr3	20897446	+
Chr3	20897532	+
Chr3	20899163	-
Chr3	20899484	-
Chr3	20899839	-
Chr3	20899908	-
Chr3	20900012	-
Chr3	20900087	-
Chr3	20900278	-
Chr3	20900585	-
Chr3	20900640	-
Chr3	20900693	-
Chr3	20900756	-
Chr3	20901125	-
Chr3	20901162	-
Chr3	20908929	-
Chr3	20908946	-
Chr3	20909015	-
Chr3	20909057	-
Chr3	20909063	-
Chr3	20909414	-
Chr3	20910372	-
Chr3	20910417	-
Chr3	20910471	-
Chr3	20923559	-
Chr3	20923569	-
Chr3	20923593	-
Chr3	20923613	-
Chr3	20923618	-
Chr3	20923707	-
Chr3	20923746	-
Chr3	20923785	-
Chr3	20923977	-
Chr3	20925314	-
Chr3	20925707	-
Chr3	20925729	-
Chr3	20925806	-
Chr3	20932954	-
Chr3	20933005	-
Chr3	20933028	-
Chr3	20933035	-
Chr3	20933545	-
Chr3	20933691	-
Chr3	20942631	+
Chr3	20943225	+
Chr3	20943252	+
Chr3	20962682	+
Chr3	20962966	+
Chr3	20963162	+
Chr3	20963317	+
Chr3	20963386	+
Chr3	20966654	+
Chr3	20966814	+
Chr3	20966841	+
Chr3	20967091	+
Chr3	20967229	+
Chr3	20967345	+
Chr3	20967407	+
Chr3	20967482	+
Chr3	20967786	+
Chr3	20967912	+
Chr3	20967921	+
Chr3	20968033	+
Chr3	20968045	+
Chr3	20979324	+
Chr3	20979527	+
Chr3	20979620	+
Chr3	20979914	+
Chr3	20979998	+
Chr3	20980059	+
Chr3	20980279	+
Chr3	20980587	+
Chr3	20984780	+
Chr3	20985079	+
Chr3	20985595	+
Chr3	20985939	+
Chr3	20985948	+
Chr3	20985960	+
Chr3	20986040	+
Chr3	20986105	+
Chr3	20991463	+
Chr3	20991508	+
Chr3	20991518	+
Chr3	20992325	+
Chr3	20992398	+
Chr3	20992776	+
Chr3	20992913	+
Chr3	20993022	+
Chr3	20993439	+
Chr3	20993499	+
Chr3	20993559	+
Chr3	20993605	+
Chr3	20993613	+
Chr3	21006834	-
Chr3	21006899	-
Chr3	21007317	-
Chr3	21007369	-
Chr3	21007395	-
Chr3	21007515	-
Chr3	21007537	-
Chr3	21018232	-
Chr3	21018238	-
Chr3	21018418	-
Chr3	21018436	-
Chr3	21018448	-
Chr3	21018531	-
Chr3	21018548	-
Chr3	21019364	-
Chr3	21019969	-
Chr3	21020048	-
Chr3	21020160	-
Chr3	21020200	-
Chr3	21020316	-
Chr3	21034815	-
Chr3	21034886	-
Chr3	21034948	-
Chr3	21034963	-
Chr3	21034968	-
Chr3	21046392	-
Chr3	21046454	-
Chr3	21046483	-
Chr3	21046546	-
Chr3	21047157	-
Chr3	21047191	-
Chr3	21047270	-
Chr3	21047413	-
Chr3	21060263	+
Chr3	21060364	+
Chr3	21060407	+
Chr3	21060630	+
Chr3	21069426	-
Chr3	21069494	-
Chr3	21069696	-
Chr3	21069729	-
Chr3	21069894	-
Chr3	21075524	+
Chr3	21076918	+
Chr3	21077579	+
Chr3	21077593	+
Chr3	21077653	+
Chr3	21077892	+
Chr3	21078074	+
Chr3	21078147	+
Chr3	21078334	+
Chr3	21078342	+
Chr3	21078368	+
Chr3	21078405	+
Chr3	21078451	-
Chr3	21078721	-
Chr3	21079031	-
Chr3	21093307	+
Chr3	21093513	+
Chr3	21093681	+
Chr3	21094162	+
Chr3	21098689	-
Chr3	21098966	-
Chr3	21101635	-
Chr3	21101745	-
Chr3	21101866	-
Chr3	21101908	-
Chr3	21101963	-
Chr3	21102066	-
Chr3	21109911	+
Chr3	21109972	+
Chr3	21110306	+
Chr3	21111843	-
Chr3	21111863	-
Chr3	21111871	-
Chr3	21111953	-
Chr3	21112254	-
Chr3	21112709	-
Chr3	21113236	-
Chr3	21113267	-
Chr3	21113311	-
Chr3	21113961	-
Chr3	21114201	-
Chr3	21114248	-
Chr3	21114314	-
Chr3	21121711	+
Chr3	21121777	+
Chr3	21121860	+
Chr3	21124091	+
Chr3	21124469	+
Chr3	21124505	+
Chr3	21124838	+
Chr3	21124848	+
Chr3	21124953	+
Chr3	21125148	+
Chr3	21125182	+
Chr3	21125485	+
Chr3	21127028	+
Chr3	21127180	+
Chr3	21127261	+
Chr3	21127431	+
Chr3	21127475	+
Chr3	21127486	+
Chr3	21127572	+
Chr3	21128557	+
Chr3	21129457	+
Chr3	21129711	+
Chr3	21129984	+
Chr3	21154174	-
Chr3	21154219	-
Chr3	21155628	-
Chr3	21155684	-
Chr3	21155692	-
Chr3	21155807	-
Chr3	21155972	-
Chr3	21163583	-
Chr3	21163825	-
Chr3	21163925	-
Chr3	21164208	-
Chr3	21164952	-
Chr3	21165039	-
Chr3	21167933	+
Chr3	21167951	+
Chr3	21168036	+
Chr3	21168140	+
Chr3	21168147	+
Chr3	21168295	+
Chr3	21168319	+
Chr3	21175787	+
Chr3	21176177	+
Chr3	21176356	+
Chr3	21176390	+
Chr3	21176656	+
Chr3	21176924	+
Chr3	21176978	+
Chr3	21176985	+
Chr3	21179622	+
Chr3	21180340	+
Chr3	21180383	+
Chr3	21180529	+
Chr3	21180766	+
Chr3	21181814	-
Chr3	21182211	-
Chr3	21188528	-
Chr3	21188659	-
Chr3	21188699	-
Chr3	21189022	-
Chr3	21189082	-
Chr3	21189103	-
Chr3	21189180	-
Chr3	21189310	-
Chr3	21189348	-
Chr3	21189559	-
Chr3	21189567	-
Chr3	21194471	+
Chr3	21194525	+
Chr3	21194555	+
Chr3	21195222	+
Chr3	21195498	+
Chr3	21196635	-
Chr3	21196750	-
Chr3	21196813	-
Chr3	21196842	-
Chr3	21196868	-
Chr3	21197388	-
Chr3	21197652	-
Chr3	21197714	-
Chr3	21198156	-
Chr3	21198320	-
Chr3	21198393	-
Chr3	21198925	-
Chr3	21210117	+
Chr3	21210424	+
Chr3	21211938	-
Chr3	21212100	-
Chr3	21212238	-
Chr3	21213433	-
Chr3	21213696	-
Chr3	21214021	-
Chr3	21214038	-
Chr3	21214642	-
Chr3	21214804	-
Chr3	21219020	+
Chr3	21219146	+
Chr3	21219579	+
Chr3	21220209	+
Chr3	21220253	+
Chr3	21220280	+
Chr3	21220313	+
Chr3	21220340	+
Chr3	21220345	+
Chr3	21220372	+
Chr3	21220394	+
Chr3	21220421	+
Chr3	21238522	+
Chr3	21238578	+
Chr3	21238795	+
Chr3	21239480	+
Chr3	21239554	+
Chr3	21239823	+
Chr3	21239996	+
Chr3	21243202	-
Chr3	21243219	-
Chr3	21243287	-
Chr3	21243312	-
Chr3	21243466	-
Chr3	21243473	-
Chr3	21243575	-
Chr3	21243584	-
Chr3	21243651	-
Chr3	21243701	-
Chr3	21243854	-
Chr3	21243904	-
Chr3	21244338	-
Chr3	21244706	-
Chr3	21245424	-
Chr3	21245612	-
Chr3	21245625	-
Chr3	21246009	-
Chr3	21246014	-
Chr3	21246079	-
Chr3	21246300	-
Chr3	21246357	-
Chr3	21247469	-
Chr3	21248412	-
Chr3	21248684	-
Chr3	21249316	-
Chr3	21249533	-
Chr3	21252552	-
Chr3	21252735	-
Chr3	21253442	-
Chr3	21261983	+
Chr3	21262229	+
Chr3	21262235	+
Chr3	21262241	+
Chr3	21262336	+
Chr3	21279799	-
Chr3	21279840	-
Chr3	21288981	-
Chr3	21289298	-
Chr3	21289328	-
Chr3	21289453	-
Chr3	21290455	-
Chr3	21290519	-
Chr3	21290598	-
Chr3	21291845	-
Chr3	21292018	-
Chr3	21292637	-
Chr3	21296690	-
Chr3	21296982	-
Chr3	21297011	-
Chr3	21297257	-
Chr3	21297802	-
Chr3	21297829	-
Chr3	21298460	-
Chr3	21298533	-
Chr3	21298541	-
Chr3	21298964	-
Chr3	21307750	+
Chr3	21308677	+
Chr3	21308711	+
Chr3	21309014	+
Chr3	21309233	+
Chr3	21309254	+
Chr3	21311039	-
Chr3	21311073	-
Chr3	21311181	-
Chr3	21311227	-
Chr3	21311803	-
Chr3	21312089	-
Chr3	21334484	-
Chr3	21334637	-
Chr3	21335521	-
Chr3	21336638	-
Chr3	21351552	+
Chr3	21351909	+
Chr3	21352486	+
Chr3	21352816	+
Chr3	21352842	+
Chr3	21352862	+
Chr3	21352869	+
Chr3	21352909	+
Chr3	21352916	+
Chr3	21352930	+
Chr3	21362522	+
Chr3	21362562	+
Chr3	21362674	+
Chr3	21362731	+
Chr3	21362996	+
Chr3	21386070	-
Chr3	21386097	-
Chr3	21386116	-
Chr3	21386219	-
Chr3	21397840	+
Chr3	21397874	+
Chr3	21398271	+
Chr3	21398375	+
Chr3	21398393	+
Chr3	21398474	+
Chr3	21398482	+
Chr3	21398497	+
Chr3	21398531	+
Chr3	21398642	+
Chr3	21405040	-
Chr3	21407910	-
Chr3	21408229	-
Chr3	21408234	-
Chr3	21409050	-
Chr3	21411194	-
Chr3	21411531	-
Chr3	21415952	+
Chr3	21416997	+
Chr3	21417489	+
Chr3	21417495	+
Chr3	21417803	+
Chr3	21428682	-
Chr3	21428712	-
Chr3	21428735	-
Chr3	21429091	-
Chr3	21431155	-
Chr3	21431261	-
Chr3	21431282	-
Chr3	21431811	-
Chr3	21431891	-
Chr3	21432470	-
Chr3	21433511	-
Chr3	21433553	-
Chr3	21433645	-
Chr3	21439573	+
Chr3	21440599	+
Chr3	21441122	+
Chr3	21441140	+
Chr3	21441266	+
Chr3	21441453	+
Chr3	21441776	+
Chr3	21441846	+
Chr3	21470049	-
Chr3	21470407	-
Chr3	21471052	-
Chr3	21475847	-
Chr3	21475857	-
Chr3	21475904	-
Chr3	21475946	-
Chr3	21476183	-
Chr3	21476586	-
Chr3	21476601	-
Chr3	21476943	-
Chr3	21479561	+
Chr3	21479599	+
Chr3	21480060	+
Chr3	21480430	+
Chr3	21480611	+
Chr3	21481080	+
Chr3	21481102	+
Chr3	21481144	+
Chr3	21481168	+
Chr3	21484555	+
Chr3	21485025	+
Chr3	21485555	+
Chr3	21486159	+
Chr3	21486443	+
Chr3	21486504	+
Chr3	21486611	+
Chr3	21486626	+
Chr3	21486841	+
Chr3	21489713	+
Chr3	21489940	+
Chr3	21489947	+
Chr3	21491006	+
Chr3	21491319	+
Chr3	21491396	+
Chr3	21491426	+
Chr3	21491438	+
Chr3	21517431	+
Chr3	21517887	+
Chr3	21518464	+
Chr3	21518490	+
Chr3	21518594	+
Chr3	21518817	+
Chr3	21518952	+
Chr3	21519625	+
Chr3	21521232	-
Chr3	21522837	-
Chr3	21522860	-
Chr3	21522901	-
Chr3	21522951	-
Chr3	21529914	-
Chr3	21529958	-
Chr3	21530926	-
Chr3	21531483	-
Chr3	21531739	-
Chr3	21531939	-
Chr3	21532028	-
Chr3	21542465	-
Chr3	21542479	-
Chr3	21542605	-
Chr3	21542876	-
Chr3	21543813	-
Chr3	21543861	-
Chr3	21545070	+
Chr3	21545262	+
Chr3	21545558	+
Chr3	21546005	+
Chr3	21546029	+
Chr3	21546053	+
Chr3	21623244	-
Chr3	21623294	-
Chr3	21623543	-
Chr3	21623657	-
Chr3	21623962	-
Chr3	21623975	-
Chr3	21623985	-
Chr3	21624892	-
Chr3	21625790	-
Chr3	21625801	-
Chr3	21626338	-
Chr3	21626393	-
Chr3	21626836	-
Chr3	21627909	-
Chr3	21632936	+
Chr3	21632980	+
Chr3	21634931	+
Chr3	21635194	-
Chr3	21635310	-
Chr3	21635326	-
Chr3	21635337	-
Chr3	21635345	-
Chr3	21635728	-
Chr3	21636164	-
Chr3	21636183	-
Chr3	21637529	-
Chr3	21640693	+
Chr3	21641270	+
Chr3	21641468	+
Chr3	21641501	+
Chr3	21641914	+
Chr3	21642084	+
Chr3	21642442	+
Chr3	21642698	+
Chr3	21642776	+
Chr3	21643070	+
Chr3	21643120	+
Chr3	21643658	+
Chr3	21649896	-
Chr3	21650641	-
Chr3	21650846	-
Chr3	21650893	-
Chr3	21651034	-
Chr3	21652542	-
Chr3	21652573	-
Chr3	21652933	-
Chr3	21653098	-
Chr3	21653125	-
Chr3	21653803	-
Chr3	21653840	-
Chr3	21660057	+
Chr3	21660302	+
Chr3	21660376	+
Chr3	21660475	+
Chr3	21660512	+
Chr3	21660704	-
Chr3	21660765	-
Chr3	21660791	-
Chr3	21661793	-
Chr3	21662104	-
Chr3	21662898	-
Chr3	21662999	-
Chr3	21668740	-
Chr3	21668991	-
Chr3	21669680	-
Chr3	21671627	+
Chr3	21671651	+
Chr3	21671810	+
Chr3	21672003	+
Chr3	21672605	+
Chr3	21672790	+
Chr3	21672862	+
Chr3	21673165	+
Chr3	21673854	+
Chr3	21674479	+
Chr3	21686952	-
Chr3	21686994	-
Chr3	21687031	-
Chr3	21687115	-
Chr3	21687210	-
Chr3	21687216	-
Chr3	21687222	-
Chr3	21687227	-
Chr3	21687357	-
Chr3	21687620	-
Chr3	21687650	-
Chr3	21687718	-
Chr3	21688022	-
Chr3	21688223	-
Chr3	21688376	-
Chr3	21688823	-
Chr3	21688870	-
Chr3	21689335	-
Chr3	21689980	-
Chr3	21690342	-
Chr3	21690514	-
Chr3	21690745	-
Chr3	21690971	-
Chr3	21693744	-
Chr3	21701949	+
Chr3	21703012	+
Chr3	21703019	+
Chr3	21703055	+
Chr3	21703615	-
Chr3	21703673	-
Chr3	21704071	-
Chr3	21704106	-
Chr3	21707335	+
Chr3	21707402	+
Chr3	21708710	+
Chr3	21708782	+
Chr3	21708797	+
Chr3	21708851	+
Chr3	21712439	+
Chr3	21712453	+
Chr3	21712817	+
Chr3	21712830	+
Chr3	21712910	+
Chr3	21718395	-
Chr3	21718508	-
Chr3	21718583	-
Chr3	21718926	-
Chr3	21719035	-
Chr3	21724457	-
Chr3	21724508	-
Chr3	21724530	-
Chr3	21724788	-
Chr3	21725254	-
Chr3	21725285	-
Chr3	21725302	-
Chr3	21726147	-
Chr3	21726162	-
Chr3	21726178	-
Chr3	21727301	-
Chr3	21742309	-
Chr3	21742671	-
Chr3	21755444	-
Chr3	21755669	-
Chr3	21756285	-
Chr3	21756315	-
Chr3	21756390	-
Chr3	21759408	-
Chr3	21759513	-
Chr3	21759851	-
Chr3	21789533	-
Chr3	21789598	-
Chr3	21789640	-
Chr3	21789789	-
Chr3	21789872	-
Chr3	21790053	-
Chr3	21790107	-
Chr3	21790396	-
Chr3	21797376	-
Chr3	21797459	-
Chr3	21797608	-
Chr3	21797671	-
Chr3	21798154	-
Chr3	21798221	-
Chr3	21798227	-
Chr3	21798260	-
Chr3	21810671	-
Chr3	21810679	-
Chr3	21810684	-
Chr3	21810721	-
Chr3	21810726	-
Chr3	21810733	-
Chr3	21810742	-
Chr3	21810820	-
Chr3	21810945	-
Chr3	21811009	-
Chr3	21811085	-
Chr3	21811820	-
Chr3	21813698	-
Chr3	21814253	-
Chr3	21815254	-
Chr3	21815421	-
Chr3	21815484	-
Chr3	21815526	-
Chr3	21815559	-
Chr3	21815854	-
Chr3	21816534	-
Chr3	21821430	-
Chr3	21821510	-
Chr3	21821555	-
Chr3	21821572	-
Chr3	21821695	-
Chr3	21821717	-
Chr3	21821999	-
Chr3	21822654	-
Chr3	21823070	-
Chr3	21823792	-
Chr3	21824853	-
Chr3	21824893	-
Chr3	21824926	-
Chr3	21824989	-
Chr3	21825598	-
Chr3	21825619	-
Chr3	21825692	-
Chr3	21827155	-
Chr3	21827402	-
Chr3	21828008	-
Chr3	21828042	-
Chr3	21828280	-
Chr3	21828486	-
Chr3	21828528	-
Chr3	21829322	-
Chr3	21829555	-
Chr3	21829604	-
Chr3	21829631	-
Chr3	21830314	-
Chr3	21837893	+
Chr3	21837986	+
Chr3	21838303	+
Chr3	21838458	+
Chr3	21838525	+
Chr3	21840739	+
Chr3	21841852	+
Chr3	21842354	+
Chr3	21842384	+
Chr3	21842491	+
Chr3	21842635	+
Chr3	21855974	+
Chr3	21856296	+
Chr3	21856705	+
Chr3	21856917	+
Chr3	21856937	+
Chr3	21857015	+
Chr3	21857553	+
Chr3	21857816	+
Chr3	21857863	+
Chr3	21857953	+
Chr3	21857958	+
Chr3	21858106	+
Chr3	21863503	-
Chr3	21864626	-
Chr3	21908981	-
Chr3	21909024	-
Chr3	21909078	-
Chr3	21909088	-
Chr3	21909124	-
Chr3	21909176	-
Chr3	21909241	-
Chr3	21909264	-
Chr3	21909510	-
Chr3	21909962	-
Chr3	21910540	-
Chr3	21919860	+
Chr3	21920033	+
Chr3	21920491	+
Chr3	21921882	+
Chr3	21921906	+
Chr3	21922027	+
Chr3	21922069	+
Chr3	21922079	+
Chr3	21922321	-
Chr3	21933349	+
Chr3	21933430	+
Chr3	21933454	+
Chr3	21933616	+
Chr3	21933820	+
Chr3	21934585	+
Chr3	21934613	+
Chr3	21934804	+
Chr3	21935433	-
Chr3	21935533	-
Chr3	21935807	-
Chr3	21936364	-
Chr3	21936680	-
Chr3	21944404	+
Chr3	21944417	+
Chr3	21944667	+
Chr3	21945043	+
Chr3	21945815	+
Chr3	21945885	+
Chr3	21948705	-
Chr3	21948740	-
Chr3	21948818	-
Chr3	21948898	-
Chr3	21948976	-
Chr3	21949073	-
Chr3	21949259	-
Chr3	21949306	-
Chr3	21949450	-
Chr3	21949565	-
Chr3	21949665	-
Chr3	21987127	+
Chr3	21987594	+
Chr3	21988199	+
Chr3	21988280	+
Chr3	21988295	+
Chr3	21995763	-
Chr3	21995796	-
Chr3	22016681	+
Chr3	22017065	+
Chr3	22017617	+
Chr3	22017966	+
Chr3	22018013	+
Chr3	22033609	+
Chr3	22033859	+
Chr3	22033883	+
Chr3	22033930	+
Chr3	22034054	+
Chr3	22034436	-
Chr3	22034998	-
Chr3	22040499	+
Chr3	22040583	+
Chr3	22040827	+
Chr3	22041695	+
Chr3	22042195	+
Chr3	22042304	+
Chr3	22042393	+
Chr3	22042484	+
Chr3	22042536	+
Chr3	22042618	+
Chr3	22042624	+
Chr3	22072667	-
Chr3	22073019	-
Chr3	22073247	-
Chr3	22073606	-
Chr3	22073639	-
Chr3	22073831	-
Chr3	22073906	-
Chr3	22074370	-
Chr3	22074416	-
Chr3	22074757	-
Chr3	22079351	-
Chr3	22079449	-
Chr3	22079479	-
Chr3	22080013	-
Chr3	22080022	-
Chr3	22080073	-
Chr3	22080397	-
Chr3	22080722	-
Chr3	22081381	-
Chr3	22081525	-
Chr3	22086528	+
Chr3	22086735	+
Chr3	22087340	+
Chr3	22087538	+
Chr3	22087757	+
Chr3	22087853	+
Chr3	22087919	+
Chr3	22089385	+
Chr3	22089543	+
Chr3	22089978	+
Chr3	22090108	+
Chr3	22090237	+
Chr3	22090327	+
Chr3	22090391	+
Chr3	22090431	+
Chr3	22097529	+
Chr3	22097641	+
Chr3	22097758	+
Chr3	22097810	+
Chr3	22105821	-
Chr3	22105919	-
Chr3	22116283	-
Chr3	22116333	-
Chr3	22116853	-
Chr3	22117400	-
Chr3	22118075	-
Chr3	22118133	-
Chr3	22130102	+
Chr3	22130777	-
Chr3	22130993	-
Chr3	22131100	-
Chr3	22131164	-
Chr3	22131501	-
Chr3	22131759	-
Chr3	22131924	-
Chr3	22132952	-
Chr3	22135098	+
Chr3	22136546	+
Chr3	22137787	+
Chr3	22137805	+
Chr3	22138325	+
Chr3	22138366	+
Chr3	22138413	+
Chr3	22138433	+
Chr3	22143347	+
Chr3	22144362	-
Chr3	22144385	+
Chr3	22144467	-
Chr3	22144495	-
Chr3	22145327	-
Chr3	22145848	-
Chr3	22145985	-
Chr3	22146305	-
Chr3	22146329	-
Chr3	22151348	+
Chr3	22152916	+
Chr3	22152942	+
Chr3	22153969	+
Chr3	22154335	+
Chr3	22154353	+
Chr3	22154434	+
Chr3	22154441	-
Chr3	22154477	-
Chr3	22154780	-
Chr3	22155761	-
Chr3	22155779	-
Chr3	22155981	-
Chr3	22156252	-
Chr3	22156454	-
Chr3	22156545	-
Chr3	22157177	-
Chr3	22157240	-
Chr3	22157439	-
Chr3	22157664	-
Chr3	22158008	-
Chr3	22165691	-
Chr3	22165836	-
Chr3	22166108	-
Chr3	22167317	-
Chr3	22168087	-
Chr3	22168194	-
Chr3	22168238	-
Chr3	22168322	-
Chr3	22168442	-
Chr3	22168674	-
Chr3	22169123	-
Chr3	22169577	-
Chr3	22212281	+
Chr3	22212542	+
Chr3	22213654	+
Chr3	22213717	+
Chr3	22213748	+
Chr3	22220197	+
Chr3	22220607	+
Chr3	22242655	-
Chr3	22242660	-
Chr3	22242947	-
Chr3	22243021	-
Chr3	22243129	-
Chr3	22244225	-
Chr3	22244246	-
Chr3	22244261	-
Chr3	22244327	-
Chr3	22244639	-
Chr3	22244688	-
Chr3	22244757	-
Chr3	22244785	-
Chr3	22244790	-
Chr3	22244831	-
Chr3	22245264	-
Chr3	22245693	-
Chr3	22245726	-
Chr3	22246013	-
Chr3	22246287	-
Chr3	22246463	-
Chr3	22247690	-
Chr3	22251272	-
Chr3	22251306	-
Chr3	22252335	-
Chr3	22252628	-
Chr3	22252680	-
Chr3	22262789	+
Chr3	22263652	+
Chr3	22264428	+
Chr3	22264586	+
Chr3	22264850	+
Chr3	22264924	+
Chr3	22265242	+
Chr3	22265306	+
Chr3	22265415	+
Chr3	22265506	+
Chr3	22265694	+
Chr3	22266427	+
Chr3	22266520	+
Chr3	22266659	+
Chr3	22266685	+
Chr3	22266793	+
Chr3	22266969	+
Chr3	22267054	+
Chr3	22267209	+
Chr3	22267984	+
Chr3	22268250	+
Chr3	22268310	+
Chr3	22268387	+
Chr3	22268392	+
Chr3	22269686	+
Chr3	22269807	+
Chr3	22269834	+
Chr3	22270393	-
Chr3	22270432	-
Chr3	22270784	-
Chr3	22270821	-
Chr3	22271142	-
Chr3	22276001	+
Chr3	22276352	+
Chr3	22276374	+
Chr3	22276790	+
Chr3	22276857	+
Chr3	22276893	+
Chr3	22276912	+
Chr3	22285368	+
Chr3	22285929	+
Chr3	22286046	+
Chr3	22286435	+
Chr3	22286792	+
Chr3	22286988	+
Chr3	22287015	+
Chr3	22287090	+
Chr3	22287337	+
Chr3	22287411	+
Chr3	22287417	+
Chr3	22287423	+
Chr3	22291929	-
Chr3	22292071	-
Chr3	22292463	-
Chr3	22292822	-
Chr3	22294263	-
Chr3	22294617	-
Chr3	22294732	-
Chr3	22304311	+
Chr3	22304992	+
Chr3	22305610	+
Chr3	22305772	+
Chr3	22306211	+
Chr3	22306325	+
Chr3	22306427	+
Chr3	22306467	+
Chr3	22306475	+
Chr3	22306596	-
Chr3	22306640	-
Chr3	22306670	-
Chr3	22306757	-
Chr3	22307140	-
Chr3	22307650	-
Chr3	22308213	-
Chr3	22312342	-
Chr3	22312366	-
Chr3	22312375	-
Chr3	22313128	-
Chr3	22313498	-
Chr3	22313518	-
Chr3	22314829	-
Chr3	22314896	-
Chr3	22314905	-
Chr3	22314916	-
Chr3	22314965	-
Chr3	22315038	-
Chr3	22315388	-
Chr3	22316093	-
Chr3	22316139	-
Chr3	22316308	-
Chr3	22316316	-
Chr3	22316367	-
Chr3	22316372	-
Chr3	22316498	-
Chr3	22316929	-
Chr3	22316964	-
Chr3	22317210	-
Chr3	22317225	-
Chr3	22317387	-
Chr3	22320953	-
Chr3	22321503	-
Chr3	22321673	-
Chr3	22321905	-
Chr3	22332229	+
Chr3	22332259	+
Chr3	22332397	+
Chr3	22332671	+
Chr3	22333434	+
Chr3	22339304	+
Chr3	22341092	+
Chr3	22341141	+
Chr3	22341440	+
Chr3	22341511	+
Chr3	22341981	+
Chr3	22342027	+
Chr3	22342093	+
Chr3	22342238	+
Chr3	22342261	+
Chr3	22347567	-
Chr3	22347817	-
Chr3	22361653	-
Chr3	22361677	-
Chr3	22361816	-
Chr3	22361949	-
Chr3	22361960	-
Chr3	22362473	-
Chr3	22373481	+
Chr3	22373727	+
Chr3	22373844	+
Chr3	22373850	+
Chr3	22373962	+
Chr3	22374062	+
Chr3	22399061	+
Chr3	22399306	+
Chr3	22399332	+
Chr3	22399756	+
Chr3	22400442	+
Chr3	22401302	+
Chr3	22401318	+
Chr3	22401323	+
Chr3	22401541	+
Chr3	22401948	+
Chr3	22402403	+
Chr3	22402409	+
Chr3	22402460	+
Chr3	22402482	+
Chr3	22407618	+
Chr3	22408283	+
Chr3	22408391	+
Chr3	22408424	+
Chr3	22408449	+
Chr3	22411064	-
Chr3	22411095	-
Chr3	22411501	-
Chr3	22416552	+
Chr3	22416946	+
Chr3	22417030	+
Chr3	22417091	+
Chr3	22435202	+
Chr3	22435226	+
Chr3	22435303	+
Chr3	22435371	+
Chr3	22447503	-
Chr3	22447899	-
Chr3	22454173	+
Chr3	22455235	+
Chr3	22455430	+
Chr3	22456327	+
Chr3	22456479	+
Chr3	22456840	+
Chr3	22456870	+
Chr3	22456883	+
Chr3	22456933	+
Chr3	22456941	+
Chr3	22457012	+
Chr3	22457025	+
Chr3	22457035	+
Chr3	22460445	-
Chr3	22460491	-
Chr3	22461707	-
Chr3	22467214	-
Chr3	22467444	-
Chr3	22467507	-
Chr3	22467736	-
Chr3	22468300	-
Chr3	22468827	-
Chr3	22469403	-
Chr3	22469439	-
Chr3	22470692	+
Chr3	22471171	+
Chr3	22471574	+
Chr3	22471818	+
Chr3	22471842	+
Chr3	22471892	-
Chr3	22471964	-
Chr3	22472062	-
Chr3	22472394	-
Chr3	22472504	-
Chr3	22473523	-
Chr3	22473801	-
Chr3	22473881	-
Chr3	22475258	+
Chr3	22475358	+
Chr3	22475390	+
Chr3	22475397	+
Chr3	22475638	+
Chr3	22475659	+
Chr3	22475847	+
Chr3	22475970	+
Chr3	22476002	+
Chr3	22476009	+
Chr3	22476077	+
Chr3	22483831	+
Chr3	22484197	+
Chr3	22487677	+
Chr3	22487748	+
Chr3	22488058	+
Chr3	22488633	+
Chr3	22488848	+
Chr3	22489595	+
Chr3	22489754	+
Chr3	22489827	+
Chr3	22490314	+
Chr3	22490933	+
Chr3	22490990	+
Chr3	22491214	+
Chr3	22491306	+
Chr3	22495860	+
Chr3	22496077	+
Chr3	22496338	+
Chr3	22496358	+
Chr3	22496449	+
Chr3	22496614	+
Chr3	22496632	+
Chr3	22502408	+
Chr3	22502687	+
Chr3	22503204	+
Chr3	22503252	+
Chr3	22503334	+
Chr3	22565379	-
Chr3	22565544	-
Chr3	22565784	-
Chr3	22565803	-
Chr3	22565897	-
Chr3	22565941	-
Chr3	22566005	-
Chr3	22566156	-
Chr3	22566350	-
Chr3	22566599	-
Chr3	22597341	+
Chr3	22598001	+
Chr3	22598085	+
Chr3	22598403	+
Chr3	22598852	+
Chr3	22600133	+
Chr3	22600175	+
Chr3	22600205	+
Chr3	22600923	+
Chr3	22600937	+
Chr3	22601020	+
Chr3	22601114	+
Chr3	22603231	+
Chr3	22603989	+
Chr3	22604080	+
Chr3	22604087	+
Chr3	22604394	+
Chr3	22604814	-
Chr3	22604848	-
Chr3	22605485	-
Chr3	22606005	-
Chr3	22606018	-
Chr3	22606104	-
Chr3	22606705	-
Chr3	22607553	+
Chr3	22608381	+
Chr3	22608415	+
Chr3	22608801	+
Chr3	22610593	-
Chr3	22611042	-
Chr3	22623245	+
Chr3	22623255	+
Chr3	22623531	+
Chr3	22623932	+
Chr3	22624110	+
Chr3	22624201	+
Chr3	22624267	+
Chr3	22624624	+
Chr3	22624642	+
Chr3	22624768	+
Chr3	22624873	+
Chr3	22625038	+
Chr3	22625077	+
Chr3	22625318	+
Chr3	22625415	+
Chr3	22625662	+
Chr3	22626314	+
Chr3	22626430	+
Chr3	22627584	+
Chr3	22627610	+
Chr3	22628859	+
Chr3	22628914	+
Chr3	22629717	+
Chr3	22629756	+
Chr3	22629816	+
Chr3	22633633	+
Chr3	22634991	+
Chr3	22646989	+
Chr3	22647407	+
Chr3	22647582	+
Chr3	22650517	-
Chr3	22650616	-
Chr3	22650713	-
Chr3	22651063	-
Chr3	22651216	-
Chr3	22651318	-
Chr3	22651428	-
Chr3	22657538	-
Chr3	22657661	-
Chr3	22657893	-
Chr3	22658145	-
Chr3	22659135	-
Chr3	22659274	-
Chr3	22659716	-
Chr3	22659829	-
Chr3	22663161	+
Chr3	22663239	+
Chr3	22663738	+
Chr3	22664060	+
Chr3	22664136	+
Chr3	22664192	+
Chr3	22664389	+
Chr3	22664407	+
Chr3	22664413	+
Chr3	22666344	+
Chr3	22666407	+
Chr3	22666450	+
Chr3	22666729	+
Chr3	22669155	+
Chr3	22669380	+
Chr3	22669420	+
Chr3	22669445	+
Chr3	22669472	+
Chr3	22675374	-
Chr3	22675860	-
Chr3	22676535	-
Chr3	22690697	-
Chr3	22690735	-
Chr3	22690756	-
Chr3	22690821	-
Chr3	22690893	-
Chr3	22691247	-
Chr3	22691387	-
Chr3	22691503	-
Chr3	22692054	-
Chr3	22692267	-
Chr3	22692355	-
Chr3	22723180	-
Chr3	22723203	-
Chr3	22723248	-
Chr3	22733723	+
Chr3	22733755	+
Chr3	22733779	+
Chr3	22733895	+
Chr3	22734253	+
Chr3	22735120	+
Chr3	22735245	+
Chr3	22735827	+
Chr3	22736250	+
Chr3	22736256	+
Chr3	22736993	+
Chr3	22737139	+
Chr3	22737560	+
Chr3	22737590	+
Chr3	22742077	-
Chr3	22742360	-
Chr3	22742518	-
Chr3	22742716	-
Chr3	22747104	+
Chr3	22754187	+
Chr3	22754382	+
Chr3	22754501	+
Chr3	22755036	+
Chr3	22755349	+
Chr3	22755633	+
Chr3	22755830	+
Chr3	22756512	+
Chr3	22756549	+
Chr3	22774473	+
Chr3	22774492	+
Chr3	22774653	+
Chr3	22775548	+
Chr3	22776911	+
Chr3	22777199	+
Chr3	22777207	+
Chr3	22779099	+
Chr3	22779174	+
Chr3	22786429	+
Chr3	22787144	+
Chr3	22787593	+
Chr3	22787733	+
Chr3	22796107	+
Chr3	22796315	+
Chr3	22796355	+
Chr3	22796774	+
Chr3	22796883	+
Chr3	22796991	+
Chr3	22797191	+
Chr3	22797469	+
Chr3	22797536	+
Chr3	22797667	+
Chr3	22797802	+
Chr3	22798065	+
Chr3	22801381	-
Chr3	22801592	-
Chr3	22801720	-
Chr3	22801804	-
Chr3	22805912	+
Chr3	22805928	+
Chr3	22806159	+
Chr3	22806169	+
Chr3	22810213	-
Chr3	22812270	-
Chr3	22812278	-
Chr3	22812587	-
Chr3	22813216	-
Chr3	22813589	-
Chr3	22813733	-
Chr3	22833831	+
Chr3	22833945	+
Chr3	22836332	+
Chr3	22837225	+
Chr3	22837649	+
Chr3	22838184	+
Chr3	22838310	+
Chr3	22838469	+
Chr3	22839397	-
Chr3	22839463	-
Chr3	22839474	-
Chr3	22839482	-
Chr3	22840118	-
Chr3	22841072	-
Chr3	22841097	-
Chr3	22841360	-
Chr3	22841402	-
Chr3	22841527	-
Chr3	22841533	-
Chr3	22864825	+
Chr3	22866094	+
Chr3	22866307	+
Chr3	22866392	+
Chr3	22871872	-
Chr3	22871939	-
Chr3	22871952	-
Chr3	22871984	-
Chr3	22872055	-
Chr3	22872149	-
Chr3	22872224	-
Chr3	22872844	-
Chr3	22872895	-
Chr3	22872907	-
Chr3	22880002	-
Chr3	22880561	-
Chr3	22880632	-
Chr3	22881189	-
Chr3	22881284	-
Chr3	22888868	+
Chr3	22889012	+
Chr3	22889129	+
Chr3	22890332	+
Chr3	22890400	+
Chr3	22890450	+
Chr3	22890463	+
Chr3	22891242	+
Chr3	22891329	+
Chr3	22900162	-
Chr3	22900186	-
Chr3	22900298	-
Chr3	22900942	-
Chr3	22900965	-
Chr3	22902772	+
Chr3	22902813	+
Chr3	22903402	+
Chr3	22914323	-
Chr3	22914328	-
Chr3	22914392	-
Chr3	22914470	-
Chr3	22914566	-
Chr3	22915262	-
Chr3	22941933	-
Chr3	22941956	-
Chr3	22942051	-
Chr3	22942499	-
Chr3	22942572	-
Chr3	22942840	-
Chr3	22943057	-
Chr3	22943670	-
Chr3	22943904	-
Chr3	22944570	-
Chr3	22945113	-
Chr3	22956529	-
Chr3	22965483	+
Chr3	22965510	+
Chr3	22965546	+
Chr3	22966135	+
Chr3	22966245	+
Chr3	22966315	+
Chr3	22967013	+
Chr3	22967940	+
Chr3	22968511	+
Chr3	22969611	+
Chr3	22969830	+
Chr3	22969912	+
Chr3	22970211	+
Chr3	22970525	+
Chr3	22970697	+
Chr3	22971329	+
Chr3	22971965	-
Chr3	22973652	+
Chr3	22973676	+
Chr3	22973998	+
Chr3	22974118	+
Chr3	22974242	+
Chr3	22974262	+
Chr3	22974345	+
Chr3	22975216	+
Chr3	22975492	-
Chr3	22975724	-
Chr3	22976136	-
Chr3	22983555	-
Chr3	22983652	-
Chr3	22997255	-
Chr3	22997280	-
Chr3	22997294	-
Chr3	22997400	-
Chr3	22997670	-
Chr3	22997771	-
Chr3	22997812	-
Chr3	22997882	-
Chr3	22997922	-
Chr3	22998337	-
Chr3	22998360	-
Chr3	22998574	-
Chr3	22998893	-
Chr3	23001173	-
Chr3	23001396	-
Chr3	23001425	-
Chr3	23001440	-
Chr3	23001603	-
Chr3	23001729	-
Chr3	23002406	-
Chr3	23003114	-
Chr3	23003281	-
Chr3	23003558	-
Chr3	23003680	-
Chr3	23003832	-
Chr3	23005946	+
Chr3	23006839	+
Chr3	23022578	+
Chr3	23022691	+
Chr3	23022705	+
Chr3	23033588	-
Chr3	23033777	-
Chr3	23033793	-
Chr3	23034102	-
Chr3	23034334	-
Chr3	23034707	-
Chr3	23034946	-
Chr3	23035086	-
Chr3	23035450	-
Chr3	23036691	-
Chr3	23037156	+
Chr3	23037662	+
Chr3	23037726	+
Chr3	23038410	-
Chr3	23038492	-
Chr3	23038876	-
Chr3	23038993	-
Chr3	23039000	-
Chr3	23039051	-
Chr3	23039732	-
Chr3	23042708	-
Chr3	23043412	-
Chr3	23043680	-
Chr3	23051668	+
Chr3	23052775	+
Chr3	23052994	+
Chr3	23053011	+
Chr3	23053249	+
Chr3	23053423	+
Chr3	23053452	+
Chr3	23053550	+
Chr3	23053623	+
Chr3	23053705	+
Chr3	23057375	-
Chr3	23057526	-
Chr3	23057607	-
Chr3	23057824	-
Chr3	23057950	-
Chr3	23058111	-
Chr3	23058154	-
Chr3	23058957	-
Chr3	23059817	-
Chr3	23060291	-
Chr3	23072897	-
Chr3	23072928	-
Chr3	23072936	-
Chr3	23072946	-
Chr3	23073056	-
Chr3	23073117	-
Chr3	23073617	-
Chr3	23073943	-
Chr3	23074815	-
Chr3	23075145	-
Chr3	23075717	-
Chr3	23076514	-
Chr3	23077153	-
Chr3	23079946	-
Chr3	23081503	+
Chr3	23082000	+
Chr3	23083224	+
Chr3	23090303	+
Chr3	23090433	+
Chr3	23090601	+
Chr3	23090613	+
Chr3	23090668	+
Chr3	23090675	+
Chr3	23090699	+
Chr3	23091372	+
Chr3	23091908	-
Chr3	23092153	-
Chr3	23092263	-
Chr3	23092573	-
Chr3	23098064	+
Chr3	23098613	+
Chr3	23098622	+
Chr3	23098681	+
Chr3	23098817	+
Chr3	23098885	+
Chr3	23104679	-
Chr3	23104908	-
Chr3	23133022	+
Chr3	23133154	+
Chr3	23133183	+
Chr3	23136165	+
Chr3	23137638	+
Chr3	23139019	+
Chr3	23147000	+
Chr3	23147554	+
Chr3	23147842	+
Chr3	23147849	+
Chr3	23150913	-
Chr3	23150979	-
Chr3	23151327	-
Chr3	23151471	-
Chr3	23152889	-
Chr3	23153152	-
Chr3	23164071	-
Chr3	23164148	-
Chr3	23164239	-
Chr3	23164416	-
Chr3	23164580	-
Chr3	23164903	-
Chr3	23165315	-
Chr3	23168498	+
Chr3	23168671	+
Chr3	23168947	+
Chr3	23168985	+
Chr3	23174024	+
Chr3	23174068	+
Chr3	23174417	+
Chr3	23174592	+
Chr3	23174682	+
Chr3	23174716	+
Chr3	23190349	-
Chr3	23190426	-
Chr3	23191371	-
Chr3	23191860	-
Chr3	23192569	-
Chr3	23192678	-
Chr3	23192824	-
Chr3	23192857	-
Chr3	23193752	-
Chr3	23193955	-
Chr3	23194799	-
Chr3	23195665	-
Chr3	23201730	+
Chr3	23201735	+
Chr3	23201765	+
Chr3	23201828	+
Chr3	23202152	+
Chr3	23202246	+
Chr3	23202386	+
Chr3	23202417	+
Chr3	23202431	+
Chr3	23202471	+
Chr3	23202759	+
Chr3	23214625	+
Chr3	23214934	+
Chr3	23215192	+
Chr3	23215378	+
Chr3	23215530	+
Chr3	23215589	+
Chr3	23216009	+
Chr3	23216051	+
Chr3	23216063	+
Chr3	23216178	+
Chr3	23216472	+
Chr3	23216492	+
Chr3	23216674	+
Chr3	23218713	-
Chr3	23218733	-
Chr3	23218876	-
Chr3	23219159	-
Chr3	23220507	-
Chr3	23220628	-
Chr3	23221079	-
Chr3	23223124	-
Chr3	23223130	-
Chr3	23223234	-
Chr3	23223273	-
Chr3	23223381	-
Chr3	23223409	-
Chr3	23227981	+
Chr3	23228120	+
Chr3	23229788	+
Chr3	23230027	+
Chr3	23230096	+
Chr3	23230382	+
Chr3	23232607	+
Chr3	23233257	+
Chr3	23235145	+
Chr3	23235163	+
Chr3	23235230	+
Chr3	23235517	+
Chr3	23235546	+
Chr3	23235569	-
Chr3	23235658	-
Chr3	23235737	-
Chr3	23236007	-
Chr3	23236079	-
Chr3	23236617	-
Chr3	23239565	-
Chr3	23239570	-
Chr3	23239847	-
Chr3	23242157	-
Chr3	23242704	-
Chr3	23242793	-
Chr3	23242832	-
Chr3	23243692	-
Chr3	23244827	-
Chr3	23244834	-
Chr3	23244890	-
Chr3	23244918	-
Chr3	23244986	-
Chr3	23245116	-
Chr3	23245122	-
Chr3	23245197	-
Chr3	23248175	-
Chr3	23248269	-
Chr3	23248659	-
Chr3	23248856	-
Chr3	23248912	-
Chr3	23249177	-
Chr3	23249651	-
Chr3	23257602	-
Chr3	23257635	-
Chr3	23257652	-
Chr3	23257703	-
Chr3	23257715	-
Chr3	23257878	-
Chr3	23258002	-
Chr3	23258291	-
Chr3	23258375	-
Chr3	23258530	-
Chr3	23258728	-
Chr3	23258831	-
Chr3	23259608	-
Chr3	23259955	-
Chr3	23260000	-
Chr3	23260389	-
Chr3	23266264	+
Chr3	23266490	+
Chr3	23271055	+
Chr3	23271980	+
Chr3	23271997	+
Chr3	23272192	+
Chr3	23272690	+
Chr3	23272805	+
Chr3	23272870	+
Chr3	23273147	-
Chr3	23273187	-
Chr3	23273407	-
Chr3	23273809	-
Chr3	23274026	-
Chr3	23274080	-
Chr3	23274504	-
Chr3	23276318	-
Chr3	23283920	+
Chr3	23290866	+
Chr3	23291214	+
Chr3	23291370	+
Chr3	23308439	+
Chr3	23308847	+
Chr3	23309182	+
Chr3	23309191	+
Chr3	23309287	+
Chr3	23310515	+
Chr3	23310966	+
Chr3	23310998	+
Chr3	23323157	-
Chr3	23323351	-
Chr3	23323558	-
Chr3	23324128	-
Chr3	23325126	+
Chr3	23325136	+
Chr3	23325677	+
Chr3	23325760	+
Chr3	23326061	+
Chr3	23326082	+
Chr3	23326186	+
Chr3	23326322	+
Chr3	23326358	+
Chr3	23326476	+
Chr3	23326510	+
Chr3	23326777	+
Chr3	23326857	+
Chr3	23326919	-
Chr3	23327341	-
Chr3	23327700	-
Chr3	23328666	-
Chr3	23329165	-
Chr3	23329178	-
Chr3	23329447	-
Chr3	23329497	-
Chr3	23329700	-
Chr3	23330134	-
Chr3	23330346	-
Chr3	23330900	-
Chr3	23331690	-
Chr3	23333920	-
Chr3	23334641	+
Chr3	23334649	+
Chr3	23335408	+
Chr3	23335528	+
Chr3	23335908	+
Chr3	23335927	+
Chr3	23335962	+
Chr3	23342634	-
Chr3	23342990	-
Chr3	23343032	-
Chr3	23343294	-
Chr3	23343328	-
Chr3	23343507	-
Chr3	23343528	-
Chr3	23344192	-
Chr3	23344692	-
Chr3	23345915	+
Chr3	23346065	+
Chr3	23346317	+
Chr3	23346972	+
Chr3	23347059	+
Chr3	23347435	+
Chr3	23354200	-
Chr3	23354383	-
Chr3	23373169	-
Chr3	23373632	-
Chr3	23373661	-
Chr3	23373944	-
Chr3	23374271	-
Chr3	23374852	-
Chr3	23375715	-
Chr3	23375836	-
Chr3	23375868	-
Chr3	23387906	-
Chr3	23388522	-
Chr3	23411320	-
Chr3	23411422	-
Chr3	23411787	-
Chr3	23415628	-
Chr3	23415642	-
Chr3	23415736	-
Chr3	23415777	-
Chr3	23416078	-
Chr3	23416723	-
Chr3	23417475	+
Chr3	23418414	+
Chr3	23418555	+
Chr3	23425750	+
Chr3	23425804	+
Chr3	23425852	+
Chr3	23426315	+
Chr3	23430761	-
Chr3	23430794	-
Chr3	23430858	-
Chr3	23430943	-
Chr3	23431291	-
Chr3	23431325	-
Chr3	23431792	-
Chr3	23431959	-
Chr3	23432790	-
Chr3	23432913	-
Chr3	23433012	-
Chr3	23434132	-
Chr3	23434338	-
Chr3	23435827	-
Chr3	23436012	-
Chr3	23436302	-
Chr3	23437166	-
Chr3	23444759	+
Chr3	23445542	+
Chr3	23445766	+
Chr3	23445977	+
Chr3	23445995	+
Chr3	23446016	+
Chr3	23446090	+
Chr3	23446228	+
Chr3	23446255	+
Chr3	23446847	-
Chr3	23446870	-
Chr3	23446896	-
Chr3	23447581	-
Chr3	23447794	-
Chr3	23447888	-
Chr3	23448057	-
Chr3	23452951	+
Chr3	23452990	+
Chr3	23453114	+
Chr3	23453274	+
Chr3	23453833	+
Chr3	23454796	+
Chr3	23455528	+
Chr3	23455577	+
Chr3	23455722	+
Chr3	23455869	+
Chr3	23455946	+
Chr3	23459309	-
Chr3	23459433	-
Chr4	11432	-
Chr4	11472	-
Chr4	11482	-
Chr4	11599	-
Chr4	11964	-
Chr4	11971	-
Chr4	12605	-
Chr4	13223	-
Chr4	13731	+
Chr4	14314	+
Chr4	14349	+
Chr4	15422	+
Chr4	15908	+
Chr4	15913	+
Chr4	17838	+
Chr4	17882	+
Chr4	18422	+
Chr4	19513	+
Chr4	19860	+
Chr4	34209	+
Chr4	34225	+
Chr4	34579	+
Chr4	35098	+
Chr4	35483	+
Chr4	35842	+
Chr4	36234	+
Chr4	36664	+
Chr4	36778	+
Chr4	37332	+
Chr4	37715	+
Chr4	57967	-
Chr4	58063	-
Chr4	58312	-
Chr4	58319	-
Chr4	70544	-
Chr4	70585	-
Chr4	70742	-
Chr4	70827	-
Chr4	70936	-
Chr4	72142	-
Chr4	72664	-
Chr4	72697	-
Chr4	72746	-
Chr4	74269	-
Chr4	74390	-
Chr4	74396	-
Chr4	75040	-
Chr4	75176	-
Chr4	75225	-
Chr4	99241	+
Chr4	103970	-
Chr4	104643	-
Chr4	104775	-
Chr4	104999	-
Chr4	105006	-
Chr4	117542	-
Chr4	117758	-
Chr4	117786	-
Chr4	123079	-
Chr4	123392	-
Chr4	128936	+
Chr4	129204	+
Chr4	129316	+
Chr4	129811	+
Chr4	129819	+
Chr4	130165	+
Chr4	130289	+
Chr4	142932	-
Chr4	143112	-
Chr4	143224	-
Chr4	143240	-
Chr4	143350	-
Chr4	143665	-
Chr4	143933	-
Chr4	143991	-
Chr4	144435	-
Chr4	147453	+
Chr4	147503	+
Chr4	149297	+
Chr4	149522	+
Chr4	149760	+
Chr4	150054	+
Chr4	150184	+
Chr4	150210	+
Chr4	150890	+
Chr4	151484	+
Chr4	151524	+
Chr4	151577	+
Chr4	151629	+
Chr4	155360	+
Chr4	155638	+
Chr4	155777	+
Chr4	156097	+
Chr4	156239	+
Chr4	156350	+
Chr4	160879	+
Chr4	160894	+
Chr4	160915	+
Chr4	161117	+
Chr4	161223	+
Chr4	161347	+
Chr4	161571	+
Chr4	162146	+
Chr4	162311	+
Chr4	162559	+
Chr4	162858	+
Chr4	162892	+
Chr4	162931	-
Chr4	162939	-
Chr4	162945	-
Chr4	162951	-
Chr4	162999	-
Chr4	163143	-
Chr4	163151	-
Chr4	163418	-
Chr4	163542	-
Chr4	164404	-
Chr4	164453	-
Chr4	164860	-
Chr4	165025	-
Chr4	174102	-
Chr4	174142	-
Chr4	174390	-
Chr4	174553	-
Chr4	174581	-
Chr4	174600	-
Chr4	176755	-
Chr4	185996	-
Chr4	186140	-
Chr4	187554	-
Chr4	224212	+
Chr4	224232	+
Chr4	224261	+
Chr4	224683	+
Chr4	224839	+
Chr4	224894	+
Chr4	224993	+
Chr4	225030	+
Chr4	233029	-
Chr4	233051	-
Chr4	233580	-
Chr4	240727	-
Chr4	240891	-
Chr4	240901	-
Chr4	241043	-
Chr4	241118	-
Chr4	241148	-
Chr4	241494	-
Chr4	241782	-
Chr4	241802	-
Chr4	242614	-
Chr4	242661	-
Chr4	242667	-
Chr4	242692	-
Chr4	242769	-
Chr4	242816	-
Chr4	245137	-
Chr4	246471	-
Chr4	246509	-
Chr4	246681	-
Chr4	251010	-
Chr4	251044	-
Chr4	251103	-
Chr4	251131	-
Chr4	251194	-
Chr4	252192	-
Chr4	259075	-
Chr4	259144	-
Chr4	259149	-
Chr4	259398	-
Chr4	260036	-
Chr4	260727	-
Chr4	261477	-
Chr4	261544	-
Chr4	261590	-
Chr4	261601	-
Chr4	261631	-
Chr4	261699	-
Chr4	261718	-
Chr4	262224	-
Chr4	262286	-
Chr4	263550	-
Chr4	264152	-
Chr4	266039	-
Chr4	266326	-
Chr4	266364	-
Chr4	266959	-
Chr4	274354	+
Chr4	274406	+
Chr4	274452	+
Chr4	274497	+
Chr4	274555	+
Chr4	275108	+
Chr4	276497	+
Chr4	277081	+
Chr4	277449	+
Chr4	278087	+
Chr4	290735	+
Chr4	291075	+
Chr4	291381	+
Chr4	291392	+
Chr4	291509	+
Chr4	291993	+
Chr4	293141	+
Chr4	293193	+
Chr4	293213	+
Chr4	293220	+
Chr4	293330	+
Chr4	293348	+
Chr4	293364	+
Chr4	293407	+
Chr4	293982	-
Chr4	294041	-
Chr4	294647	-
Chr4	295534	-
Chr4	295759	-
Chr4	295854	-
Chr4	296327	-
Chr4	299408	-
Chr4	299503	-
Chr4	299622	-
Chr4	299847	-
Chr4	300070	-
Chr4	302280	-
Chr4	302339	-
Chr4	302768	-
Chr4	302785	-
Chr4	304099	-
Chr4	304263	-
Chr4	304377	-
Chr4	304397	-
Chr4	307471	-
Chr4	307521	-
Chr4	307725	-
Chr4	307825	-
Chr4	308685	-
Chr4	309035	-
Chr4	309691	-
Chr4	310365	-
Chr4	316080	+
Chr4	316596	+
Chr4	316959	+
Chr4	317599	+
Chr4	317667	-
Chr4	317683	-
Chr4	317804	-
Chr4	317876	-
Chr4	320105	-
Chr4	335122	+
Chr4	335994	+
Chr4	336039	+
Chr4	336213	+
Chr4	336226	+
Chr4	346227	-
Chr4	349230	+
Chr4	349236	+
Chr4	349377	+
Chr4	349749	+
Chr4	350669	+
Chr4	350720	+
Chr4	350901	+
Chr4	350997	+
Chr4	351208	+
Chr4	351382	+
Chr4	351399	+
Chr4	352108	+
Chr4	352183	+
Chr4	353037	+
Chr4	353057	+
Chr4	353364	+
Chr4	353524	+
Chr4	354075	+
Chr4	354384	+
Chr4	355045	+
Chr4	355090	+
Chr4	355118	+
Chr4	355164	+
Chr4	359316	-
Chr4	359325	-
Chr4	366667	-
Chr4	367098	-
Chr4	367107	-
Chr4	367168	-
Chr4	367173	-
Chr4	367201	-
Chr4	381857	+
Chr4	382013	+
Chr4	382059	+
Chr4	382272	+
Chr4	382380	+
Chr4	382522	+
Chr4	405777	-
Chr4	405793	-
Chr4	405951	-
Chr4	406471	-
Chr4	432182	-
Chr4	432506	-
Chr4	432541	-
Chr4	432550	-
Chr4	432899	-
Chr4	433272	-
Chr4	433324	-
Chr4	433686	-
Chr4	433766	-
Chr4	447280	+
Chr4	447763	+
Chr4	448276	+
Chr4	448311	+
Chr4	448357	+
Chr4	448382	+
Chr4	448403	+
Chr4	448424	+
Chr4	451336	-
Chr4	451382	-
Chr4	451443	-
Chr4	451626	-
Chr4	452218	-
Chr4	452476	-
Chr4	453130	-
Chr4	453192	-
Chr4	453741	+
Chr4	453917	+
Chr4	454124	+
Chr4	454720	+
Chr4	454989	+
Chr4	454995	+
Chr4	455206	+
Chr4	455374	+
Chr4	455487	+
Chr4	455889	+
Chr4	455936	+
Chr4	455987	+
Chr4	456175	+
Chr4	456244	+
Chr4	456353	+
Chr4	456876	+
Chr4	457024	+
Chr4	457369	+
Chr4	457503	+
Chr4	457523	+
Chr4	457545	+
Chr4	457749	+
Chr4	457768	+
Chr4	457800	+
Chr4	457884	+
Chr4	457894	+
Chr4	457905	+
Chr4	457911	+
Chr4	457923	+
Chr4	458178	+
Chr4	458232	+
Chr4	458240	+
Chr4	458295	+
Chr4	458333	+
Chr4	458376	+
Chr4	462337	-
Chr4	462544	-
Chr4	462602	-
Chr4	462800	-
Chr4	462842	-
Chr4	463141	-
Chr4	463285	-
Chr4	463331	-
Chr4	463359	-
Chr4	466523	-
Chr4	466670	-
Chr4	466831	-
Chr4	467037	-
Chr4	467050	-
Chr4	467081	-
Chr4	467122	-
Chr4	467180	-
Chr4	467294	-
Chr4	470624	-
Chr4	470635	-
Chr4	470654	-
Chr4	470754	-
Chr4	470831	-
Chr4	471011	-
Chr4	471069	-
Chr4	471789	-
Chr4	471812	-
Chr4	472092	-
Chr4	472101	-
Chr4	472763	-
Chr4	478219	+
Chr4	479095	+
Chr4	479733	+
Chr4	481673	-
Chr4	481701	-
Chr4	481863	-
Chr4	481908	-
Chr4	481988	-
Chr4	482011	-
Chr4	482042	-
Chr4	482174	-
Chr4	482190	-
Chr4	482204	-
Chr4	482223	-
Chr4	482261	-
Chr4	482266	-
Chr4	482403	-
Chr4	482411	-
Chr4	482570	-
Chr4	482654	-
Chr4	482668	-
Chr4	483051	-
Chr4	483151	-
Chr4	483948	-
Chr4	494686	+
Chr4	494773	+
Chr4	494837	+
Chr4	507731	-
Chr4	507782	-
Chr4	507801	-
Chr4	507950	-
Chr4	508069	-
Chr4	508077	-
Chr4	508601	-
Chr4	509034	-
Chr4	509138	-
Chr4	509343	-
Chr4	509903	-
Chr4	513585	-
Chr4	515690	-
Chr4	522698	-
Chr4	522909	-
Chr4	523247	-
Chr4	523833	-
Chr4	523885	-
Chr4	523915	-
Chr4	524026	-
Chr4	538054	-
Chr4	538098	-
Chr4	538240	-
Chr4	538300	-
Chr4	538633	-
Chr4	538807	-
Chr4	539019	-
Chr4	539226	-
Chr4	539316	-
Chr4	539420	-
Chr4	539442	-
Chr4	539488	-
Chr4	539990	-
Chr4	541667	-
Chr4	541739	-
Chr4	541953	-
Chr4	542192	-
Chr4	542234	-
Chr4	542248	-
Chr4	543262	-
Chr4	543370	-
Chr4	543671	-
Chr4	543687	-
Chr4	543812	-
Chr4	543851	-
Chr4	544103	-
Chr4	544162	-
Chr4	545300	-
Chr4	548045	+
Chr4	548795	+
Chr4	548908	+
Chr4	549057	+
Chr4	549062	+
Chr4	549079	+
Chr4	550968	+
Chr4	551865	+
Chr4	552003	+
Chr4	552139	+
Chr4	552484	+
Chr4	552524	+
Chr4	565354	+
Chr4	565497	+
Chr4	566025	+
Chr4	566059	+
Chr4	567747	+
Chr4	567764	+
Chr4	568315	+
Chr4	568368	+
Chr4	568576	+
Chr4	568772	+
Chr4	568857	+
Chr4	568925	+
Chr4	569041	+
Chr4	571259	-
Chr4	571431	-
Chr4	573057	-
Chr4	573336	-
Chr4	573398	-
Chr4	573547	-
Chr4	573582	-
Chr4	574089	-
Chr4	574095	-
Chr4	574294	-
Chr4	575127	-
Chr4	575488	-
Chr4	578517	+
Chr4	578615	+
Chr4	578721	+
Chr4	627426	+
Chr4	627961	+
Chr4	677133	-
Chr4	677174	-
Chr4	677454	-
Chr4	678781	-
Chr4	689678	-
Chr4	694809	+
Chr4	694877	+
Chr4	695470	+
Chr4	695958	+
Chr4	696219	+
Chr4	696270	+
Chr4	696541	+
Chr4	696557	+
Chr4	697085	+
Chr4	730021	+
Chr4	731142	+
Chr4	731155	+
Chr4	731593	+
Chr4	731869	+
Chr4	732317	+
Chr4	732369	+
Chr4	732425	-
Chr4	732441	-
Chr4	732588	-
Chr4	732650	-
Chr4	736384	+
Chr4	736521	+
Chr4	736548	+
Chr4	770747	-
Chr4	770762	-
Chr4	770971	-
Chr4	771001	-
Chr4	771010	-
Chr4	771300	-
Chr4	772423	-
Chr4	772589	-
Chr4	772819	-
Chr4	773630	-
Chr4	774122	-
Chr4	774532	-
Chr4	774552	-
Chr4	774654	-
Chr4	775983	-
Chr4	776681	-
Chr4	776821	-
Chr4	776995	-
Chr4	777301	-
Chr4	777468	-
Chr4	777651	-
Chr4	777949	-
Chr4	777986	-
Chr4	778259	-
Chr4	778830	-
Chr4	779339	-
Chr4	779644	-
Chr4	779763	-
Chr4	796167	-
Chr4	796180	-
Chr4	796248	-
Chr4	796261	-
Chr4	796297	-
Chr4	796491	-
Chr4	796754	-
Chr4	797080	-
Chr4	797130	-
Chr4	797189	-
Chr4	808876	-
Chr4	809432	-
Chr4	809560	-
Chr4	809706	-
Chr4	809727	-
Chr4	810019	-
Chr4	810082	-
Chr4	810142	-
Chr4	810224	-
Chr4	810386	-
Chr4	810514	-
Chr4	813257	+
Chr4	814540	+
Chr4	814805	+
Chr4	814821	+
Chr4	814989	+
Chr4	820392	-
Chr4	820400	-
Chr4	820405	-
Chr4	821150	-
Chr4	821727	+
Chr4	821800	+
Chr4	823436	+
Chr4	823456	+
Chr4	823464	+
Chr4	841169	+
Chr4	841747	+
Chr4	841996	+
Chr4	842026	-
Chr4	842068	-
Chr4	842079	-
Chr4	842084	-
Chr4	842131	-
Chr4	842203	+
Chr4	842215	+
Chr4	842231	-
Chr4	842293	-
Chr4	842300	+
Chr4	843257	-
Chr4	843291	-
Chr4	844945	-
Chr4	844959	-
Chr4	845144	-
Chr4	845154	-
Chr4	845197	-
Chr4	845239	-
Chr4	845360	-
Chr4	845374	-
Chr4	845410	-
Chr4	845436	-
Chr4	845453	-
Chr4	846103	-
Chr4	846147	-
Chr4	846152	-
Chr4	846630	-
Chr4	851348	-
Chr4	852251	-
Chr4	873928	+
Chr4	874140	+
Chr4	874300	+
Chr4	874550	+
Chr4	874563	+
Chr4	874708	+
Chr4	881309	+
Chr4	882657	+
Chr4	882794	+
Chr4	882926	+
Chr4	883854	+
Chr4	884052	+
Chr4	884452	+
Chr4	885053	+
Chr4	885184	+
Chr4	885308	+
Chr4	896186	+
Chr4	896446	+
Chr4	896594	+
Chr4	897111	+
Chr4	897130	+
Chr4	897193	+
Chr4	897259	+
Chr4	898362	-
Chr4	898375	-
Chr4	898459	-
Chr4	898701	-
Chr4	922351	+
Chr4	922360	+
Chr4	922549	+
Chr4	922665	+
Chr4	944428	-
Chr4	944509	-
Chr4	944550	-
Chr4	944582	-
Chr4	944589	-
Chr4	944624	-
Chr4	946353	-
Chr4	946408	-
Chr4	950664	-
Chr4	950730	-
Chr4	950741	-
Chr4	950747	-
Chr4	950844	-
Chr4	950997	-
Chr4	952823	-
Chr4	952928	-
Chr4	974227	+
Chr4	976809	+
Chr4	977687	+
Chr4	977729	+
Chr4	977856	+
Chr4	977889	+
Chr4	978300	+
Chr4	978435	+
Chr4	978965	+
Chr4	978983	+
Chr4	979034	+
Chr4	979260	-
Chr4	979292	-
Chr4	979318	-
Chr4	979539	-
Chr4	979583	-
Chr4	979751	-
Chr4	980063	-
Chr4	989652	+
Chr4	990081	+
Chr4	990087	+
Chr4	990109	+
Chr4	990952	+
Chr4	991188	+
Chr4	991326	+
Chr4	991397	+
Chr4	991415	+
Chr4	991448	+
Chr4	1002814	-
Chr4	1002829	-
Chr4	1002967	-
Chr4	1003147	-
Chr4	1032469	+
Chr4	1032477	+
Chr4	1032527	+
Chr4	1032887	+
Chr4	1032920	+
Chr4	1033165	+
Chr4	1033230	+
Chr4	1033481	+
Chr4	1034249	+
Chr4	1034586	+
Chr4	1034700	+
Chr4	1037011	+
Chr4	1037142	+
Chr4	1037207	+
Chr4	1037389	+
Chr4	1039579	+
Chr4	1040696	+
Chr4	1042399	+
Chr4	1042624	+
Chr4	1043154	+
Chr4	1046215	-
Chr4	1046427	-
Chr4	1046476	-
Chr4	1046497	-
Chr4	1046754	-
Chr4	1046823	-
Chr4	1046956	-
Chr4	1056060	+
Chr4	1056170	+
Chr4	1056612	+
Chr4	1056632	+
Chr4	1056761	+
Chr4	1057119	+
Chr4	1057232	+
Chr4	1057500	+
Chr4	1057575	+
Chr4	1057740	+
Chr4	1057790	+
Chr4	1057834	+
Chr4	1057910	+
Chr4	1057920	+
Chr4	1057944	+
Chr4	1057982	+
Chr4	1060006	-
Chr4	1060162	-
Chr4	1060263	-
Chr4	1072836	+
Chr4	1073284	+
Chr4	1073798	-
Chr4	1073925	-
Chr4	1073960	-
Chr4	1074013	-
Chr4	1074820	-
Chr4	1075051	-
Chr4	1075057	-
Chr4	1075121	-
Chr4	1075767	-
Chr4	1081841	-
Chr4	1081905	-
Chr4	1082074	-
Chr4	1082154	-
Chr4	1082358	-
Chr4	1082963	-
Chr4	1083004	-
Chr4	1084132	-
Chr4	1084504	-
Chr4	1084521	-
Chr4	1084543	-
Chr4	1085159	-
Chr4	1085795	-
Chr4	1086369	-
Chr4	1086521	-
Chr4	1086752	-
Chr4	1086773	-
Chr4	1086955	-
Chr4	1087010	-
Chr4	1087563	-
Chr4	1088256	-
Chr4	1101985	+
Chr4	1102050	+
Chr4	1103108	+
Chr4	1103153	+
Chr4	1103449	+
Chr4	1103552	+
Chr4	1106611	+
Chr4	1106650	+
Chr4	1106702	+
Chr4	1106792	+
Chr4	1106854	+
Chr4	1106920	+
Chr4	1107124	+
Chr4	1107171	+
Chr4	1107200	+
Chr4	1107326	+
Chr4	1107418	+
Chr4	1107481	+
Chr4	1107702	+
Chr4	1107890	+
Chr4	1107976	+
Chr4	1108011	+
Chr4	1108091	+
Chr4	1108198	+
Chr4	1108317	+
Chr4	1108601	+
Chr4	1108685	+
Chr4	1108744	+
Chr4	1108872	+
Chr4	1108902	+
Chr4	1108939	+
Chr4	1108958	+
Chr4	1109013	+
Chr4	1109050	+
Chr4	1109090	+
Chr4	1109095	+
Chr4	1109185	+
Chr4	1109231	+
Chr4	1109247	+
Chr4	1109441	+
Chr4	1110500	-
Chr4	1110765	-
Chr4	1110819	-
Chr4	1111034	-
Chr4	1111047	-
Chr4	1111600	-
Chr4	1112341	-
Chr4	1112353	-
Chr4	1112376	-
Chr4	1112441	-
Chr4	1112820	-
Chr4	1113802	-
Chr4	1113897	-
Chr4	1113911	-
Chr4	1113932	-
Chr4	1113971	-
Chr4	1119608	+
Chr4	1129559	+
Chr4	1130103	+
Chr4	1130834	+
Chr4	1131020	+
Chr4	1131199	+
Chr4	1131322	+
Chr4	1131453	+
Chr4	1131497	+
Chr4	1131670	+
Chr4	1132320	+
Chr4	1132359	+
Chr4	1132580	+
Chr4	1132614	+
Chr4	1132826	+
Chr4	1132904	+
Chr4	1133398	+
Chr4	1133445	+
Chr4	1133512	+
Chr4	1133523	+
Chr4	1134768	+
Chr4	1134903	+
Chr4	1136076	+
Chr4	1136805	+
Chr4	1137038	+
Chr4	1137049	+
Chr4	1137116	+
Chr4	1137121	+
Chr4	1137598	-
Chr4	1137705	-
Chr4	1137736	-
Chr4	1144287	+
Chr4	1145011	+
Chr4	1145034	+
Chr4	1145442	+
Chr4	1145891	+
Chr4	1145946	+
Chr4	1146368	+
Chr4	1147331	+
Chr4	1149255	+
Chr4	1149344	-
Chr4	1149418	-
Chr4	1181122	-
Chr4	1181201	-
Chr4	1181208	-
Chr4	1181571	-
Chr4	1181609	-
Chr4	1181835	-
Chr4	1182732	-
Chr4	1183474	-
Chr4	1183579	-
Chr4	1183732	-
Chr4	1184734	-
Chr4	1200998	-
Chr4	1201035	-
Chr4	1201360	-
Chr4	1201757	-
Chr4	1201947	-
Chr4	1202628	-
Chr4	1202670	-
Chr4	1206106	+
Chr4	1206143	+
Chr4	1206278	+
Chr4	1206318	+
Chr4	1207277	+
Chr4	1229111	-
Chr4	1229221	-
Chr4	1229237	-
Chr4	1229265	-
Chr4	1229566	-
Chr4	1229650	-
Chr4	1229656	-
Chr4	1229753	-
Chr4	1229922	-
Chr4	1248325	+
Chr4	1249339	+
Chr4	1249378	+
Chr4	1249452	+
Chr4	1249474	+
Chr4	1259814	+
Chr4	1260308	+
Chr4	1264889	+
Chr4	1264931	+
Chr4	1265942	+
Chr4	1265977	+
Chr4	1265998	+
Chr4	1266058	+
Chr4	1266074	+
Chr4	1266347	+
Chr4	1266407	+
Chr4	1268915	-
Chr4	1269226	-
Chr4	1269605	-
Chr4	1278585	-
Chr4	1278694	-
Chr4	1278865	-
Chr4	1278947	-
Chr4	1278962	-
Chr4	1279065	-
Chr4	1279114	-
Chr4	1279418	-
Chr4	1292779	+
Chr4	1293307	+
Chr4	1293885	+
Chr4	1294193	+
Chr4	1294301	+
Chr4	1294511	+
Chr4	1294588	+
Chr4	1294749	+
Chr4	1294795	+
Chr4	1295477	-
Chr4	1295548	-
Chr4	1295631	-
Chr4	1295641	-
Chr4	1295750	-
Chr4	1295911	-
Chr4	1296019	-
Chr4	1297023	-
Chr4	1297216	-
Chr4	1297650	-
Chr4	1298000	-
Chr4	1298046	-
Chr4	1298204	-
Chr4	1298332	-
Chr4	1306567	+
Chr4	1306628	+
Chr4	1309162	+
Chr4	1309434	+
Chr4	1309447	+
Chr4	1309990	+
Chr4	1310113	+
Chr4	1310526	+
Chr4	1310734	+
Chr4	1320639	-
Chr4	1321884	+
Chr4	1322574	+
Chr4	1322721	+
Chr4	1322841	+
Chr4	1323391	+
Chr4	1323486	+
Chr4	1323555	+
Chr4	1323608	+
Chr4	1323901	+
Chr4	1323995	+
Chr4	1331436	-
Chr4	1331460	-
Chr4	1331518	-
Chr4	1331719	-
Chr4	1332531	-
Chr4	1333112	-
Chr4	1334315	-
Chr4	1334513	-
Chr4	1335785	-
Chr4	1335795	-
Chr4	1335801	-
Chr4	1335929	-
Chr4	1335971	-
Chr4	1336025	-
Chr4	1336080	-
Chr4	1337014	-
Chr4	1337042	-
Chr4	1359468	+
Chr4	1359530	+
Chr4	1359729	-
Chr4	1360452	-
Chr4	1360762	-
Chr4	1361694	-
Chr4	1361825	-
Chr4	1361898	-
Chr4	1362427	-
Chr4	1362662	-
Chr4	1362753	-
Chr4	1363097	-
Chr4	1364690	-
Chr4	1365124	-
Chr4	1365308	-
Chr4	1376363	-
Chr4	1376433	-
Chr4	1376553	-
Chr4	1376560	-
Chr4	1376601	-
Chr4	1377083	-
Chr4	1377241	-
Chr4	1377637	-
Chr4	1385735	+
Chr4	1386350	+
Chr4	1386525	+
Chr4	1386647	+
Chr4	1387154	+
Chr4	1387193	+
Chr4	1387441	+
Chr4	1393691	-
Chr4	1393745	-
Chr4	1394461	-
Chr4	1394544	-
Chr4	1404943	-
Chr4	1404952	-
Chr4	1405060	-
Chr4	1405107	-
Chr4	1405189	-
Chr4	1405359	-
Chr4	1405409	-
Chr4	1405519	-
Chr4	1406015	-
Chr4	1406172	-
Chr4	1406474	-
Chr4	1410190	+
Chr4	1410274	+
Chr4	1412472	+
Chr4	1412567	+
Chr4	1412668	+
Chr4	1415971	+
Chr4	1416808	+
Chr4	1417056	+
Chr4	1423513	-
Chr4	1423543	-
Chr4	1423565	-
Chr4	1423581	-
Chr4	1423597	-
Chr4	1423630	-
Chr4	1423637	-
Chr4	1423671	-
Chr4	1428703	+
Chr4	1428726	+
Chr4	1428944	+
Chr4	1428963	+
Chr4	1429016	+
Chr4	1429345	+
Chr4	1429366	+
Chr4	1429493	+
Chr4	1429792	+
Chr4	1429800	+
Chr4	1429944	+
Chr4	1430154	+
Chr4	1430239	+
Chr4	1430294	+
Chr4	1430679	+
Chr4	1430867	+
Chr4	1431056	+
Chr4	1431314	+
Chr4	1431611	+
Chr4	1440263	+
Chr4	1440574	+
Chr4	1441132	+
Chr4	1441228	+
Chr4	1441691	+
Chr4	1441719	+
Chr4	1441764	+
Chr4	1465471	+
Chr4	1465590	+
Chr4	1465946	+
Chr4	1490538	-
Chr4	1490556	-
Chr4	1490571	-
Chr4	1490609	-
Chr4	1490809	-
Chr4	1490814	-
Chr4	1490835	-
Chr4	1490859	-
Chr4	1490996	-
Chr4	1491366	-
Chr4	1491687	-
Chr4	1491952	-
Chr4	1492282	-
Chr4	1492295	-
Chr4	1492678	-
Chr4	1492699	-
Chr4	1492811	-
Chr4	1493006	-
Chr4	1493170	-
Chr4	1497772	-
Chr4	1497862	-
Chr4	1498340	-
Chr4	1499017	-
Chr4	1499271	-
Chr4	1499308	-
Chr4	1499445	-
Chr4	1499546	-
Chr4	1499723	-
Chr4	1501973	+
Chr4	1502040	+
Chr4	1502400	+
Chr4	1502593	+
Chr4	1503105	+
Chr4	1503136	+
Chr4	1503520	+
Chr4	1503761	-
Chr4	1503838	-
Chr4	1503871	-
Chr4	1503987	-
Chr4	1504823	-
Chr4	1504943	-
Chr4	1505028	-
Chr4	1505380	-
Chr4	1505513	-
Chr4	1505624	-
Chr4	1512136	+
Chr4	1512789	+
Chr4	1513199	+
Chr4	1513534	+
Chr4	1513596	+
Chr4	1513894	+
Chr4	1557816	-
Chr4	1557849	-
Chr4	1558012	-
Chr4	1558032	-
Chr4	1558290	-
Chr4	1558484	-
Chr4	1558497	-
Chr4	1558610	-
Chr4	1559335	-
Chr4	1562380	-
Chr4	1562389	-
Chr4	1562421	-
Chr4	1562491	-
Chr4	1562499	-
Chr4	1562623	-
Chr4	1562736	-
Chr4	1563824	-
Chr4	1575880	+
Chr4	1576022	+
Chr4	1576061	+
Chr4	1576139	+
Chr4	1576362	+
Chr4	1576596	+
Chr4	1577196	+
Chr4	1578218	+
Chr4	1578294	+
Chr4	1578594	+
Chr4	1578606	+
Chr4	1579541	+
Chr4	1580963	+
Chr4	1580970	+
Chr4	1581896	+
Chr4	1582109	+
Chr4	1583156	+
Chr4	1583324	+
Chr4	1583448	+
Chr4	1584063	+
Chr4	1584626	+
Chr4	1585655	+
Chr4	1585693	+
Chr4	1585698	+
Chr4	1585848	+
Chr4	1932200	+
Chr4	1932222	+
Chr4	1932229	+
Chr4	1933362	+
Chr4	1933539	+
Chr4	1933595	+
Chr4	1933663	+
Chr4	1933727	+
Chr4	1933840	+
Chr4	1939397	+
Chr4	1941222	+
Chr4	1941686	+
Chr4	1941697	+
Chr4	1941895	+
Chr4	1942858	+
Chr4	2028848	+
Chr4	2030411	+
Chr4	2030448	+
Chr4	2030735	+
Chr4	2031320	+
Chr4	2031395	+
Chr4	2031434	+
Chr4	2031463	+
Chr4	2031564	+
Chr4	2031805	+
Chr4	2114772	+
Chr4	2115291	+
Chr4	2115790	+
Chr4	2116341	+
Chr4	2116575	+
Chr4	2116637	-
Chr4	2116660	+
Chr4	2116698	-
Chr4	2123200	+
Chr4	2123251	+
Chr4	2123275	+
Chr4	2123936	+
Chr4	2124488	+
Chr4	2124719	+
Chr4	2124943	+
Chr4	2125714	+
Chr4	2126142	+
Chr4	2126226	+
Chr4	2126551	+
Chr4	2128950	+
Chr4	2128956	+
Chr4	2129302	+
Chr4	2129336	+
Chr4	2129823	+
Chr4	2129855	+
Chr4	2130188	+
Chr4	2130372	+
Chr4	2130540	+
Chr4	2130795	+
Chr4	2130818	+
Chr4	2130872	+
Chr4	2130984	+
Chr4	2131798	+
Chr4	2132070	+
Chr4	2132226	+
Chr4	2132272	+
Chr4	2132304	+
Chr4	2132314	+
Chr4	2133047	+
Chr4	2133058	+
Chr4	2227787	-
Chr4	2227799	-
Chr4	2227865	-
Chr4	2227876	-
Chr4	2227920	-
Chr4	2227934	-
Chr4	2227955	-
Chr4	2228374	-
Chr4	2228505	-
Chr4	2290039	+
Chr4	2290427	+
Chr4	2290458	+
Chr4	2290505	+
Chr4	2291961	+
Chr4	2292564	+
Chr4	2292604	+
Chr4	2325027	+
Chr4	2325118	+
Chr4	2325399	+
Chr4	2325414	+
Chr4	2325947	+
Chr4	2326135	+
Chr4	2326146	+
Chr4	2326432	+
Chr4	2326639	+
Chr4	2326723	+
Chr4	2326731	+
Chr4	2327246	-
Chr4	2328738	-
Chr4	2332077	-
Chr4	2332194	-
Chr4	2332456	-
Chr4	2332490	-
Chr4	2332771	-
Chr4	2350638	-
Chr4	2350663	-
Chr4	2350726	-
Chr4	2350757	-
Chr4	2351003	-
Chr4	2351313	-
Chr4	2351601	-
Chr4	2351940	-
Chr4	2394570	-
Chr4	2394625	-
Chr4	2394639	-
Chr4	2394675	-
Chr4	2394736	-
Chr4	2394747	-
Chr4	2394835	-
Chr4	2395224	-
Chr4	2395488	-
Chr4	2397506	-
Chr4	2397520	-
Chr4	2397601	-
Chr4	2397611	-
Chr4	2427816	-
Chr4	2427831	-
Chr4	2427914	-
Chr4	2427991	-
Chr4	2427996	-
Chr4	2428639	-
Chr4	2429007	-
Chr4	2429282	-
Chr4	2429366	-
Chr4	2429546	-
Chr4	2429696	-
Chr4	2429826	-
Chr4	2432784	+
Chr4	2432874	+
Chr4	2432949	+
Chr4	2433433	+
Chr4	2441003	+
Chr4	2441143	+
Chr4	2446601	+
Chr4	2446606	+
Chr4	2446988	+
Chr4	2447036	+
Chr4	2449663	+
Chr4	2450158	+
Chr4	2451426	+
Chr4	2452919	+
Chr4	2453363	+
Chr4	2454026	+
Chr4	2454300	+
Chr4	2454325	+
Chr4	2455731	+
Chr4	2455907	+
Chr4	2456374	+
Chr4	2456805	+
Chr4	2456984	+
Chr4	2457248	+
Chr4	2457366	+
Chr4	2457398	+
Chr4	2457552	+
Chr4	2457562	+
Chr4	2460164	+
Chr4	2460903	+
Chr4	2461408	+
Chr4	2461588	+
Chr4	2461620	+
Chr4	2472169	+
Chr4	2472633	+
Chr4	2473668	+
Chr4	2473764	+
Chr4	2474129	+
Chr4	2474490	+
Chr4	2474915	+
Chr4	2475130	+
Chr4	2475555	+
Chr4	2476671	-
Chr4	2476719	-
Chr4	2477069	-
Chr4	2477483	-
Chr4	2477780	-
Chr4	2477851	-
Chr4	2478179	-
Chr4	2478386	-
Chr4	2478408	-
Chr4	2478462	-
Chr4	2478484	-
Chr4	2478650	-
Chr4	2479144	-
Chr4	2479373	-
Chr4	2480077	-
Chr4	2482080	-
Chr4	2489539	-
Chr4	2489612	-
Chr4	2489718	-
Chr4	2490517	-
Chr4	2490847	-
Chr4	2491640	-
Chr4	2491704	-
Chr4	2492325	-
Chr4	2492436	-
Chr4	2492854	-
Chr4	2493354	-
Chr4	2493373	-
Chr4	2493610	-
Chr4	2494942	-
Chr4	2495675	-
Chr4	2506391	+
Chr4	2517794	-
Chr4	2517834	-
Chr4	2517991	-
Chr4	2518110	-
Chr4	2518312	-
Chr4	2518505	-
Chr4	2518522	-
Chr4	2518958	-
Chr4	2519093	-
Chr4	2564347	+
Chr4	2564504	+
Chr4	2588108	-
Chr4	2588120	-
Chr4	2588241	-
Chr4	2588270	-
Chr4	2588410	-
Chr4	2588471	-
Chr4	2588486	-
Chr4	2588570	-
Chr4	2588617	-
Chr4	2588714	-
Chr4	2588927	-
Chr4	2589335	-
Chr4	2590235	-
Chr4	2590694	-
Chr4	2590944	-
Chr4	2591183	-
Chr4	2610683	+
Chr4	2610833	+
Chr4	2610927	+
Chr4	2611153	+
Chr4	2660653	+
Chr4	2661651	+
Chr4	2662123	+
Chr4	2662562	+
Chr4	2662640	+
Chr4	2662760	+
Chr4	2664527	+
Chr4	2664579	+
Chr4	2664810	+
Chr4	2664972	+
Chr4	2665051	+
Chr4	2665783	+
Chr4	2665900	+
Chr4	2665907	+
Chr4	2666348	+
Chr4	2671932	-
Chr4	2672083	-
Chr4	2718805	+
Chr4	2718949	+
Chr4	2719048	+
Chr4	2719109	+
Chr4	2719158	+
Chr4	2719177	+
Chr4	2719276	+
Chr4	2719405	+
Chr4	2719504	+
Chr4	2719614	+
Chr4	2719732	+
Chr4	2719793	+
Chr4	2719814	+
Chr4	2720084	+
Chr4	2738741	-
Chr4	2739267	-
Chr4	2743303	-
Chr4	2743990	-
Chr4	2746301	+
Chr4	2746323	+
Chr4	2748698	+
Chr4	2748856	+
Chr4	2748903	+
Chr4	2749267	+
Chr4	2749904	+
Chr4	2749992	+
Chr4	2750611	+
Chr4	2751047	+
Chr4	2751299	+
Chr4	2751411	+
Chr4	2751572	+
Chr4	2752514	+
Chr4	2752578	+
Chr4	2752645	+
Chr4	2752789	+
Chr4	2752809	+
Chr4	2752821	+
Chr4	2752826	+
Chr4	2752857	+
Chr4	2758322	+
Chr4	2759092	+
Chr4	2760727	+
Chr4	2760738	+
Chr4	2760786	+
Chr4	2760861	+
Chr4	2761218	-
Chr4	2761271	-
Chr4	2761355	-
Chr4	2761436	-
Chr4	2761598	-
Chr4	2761652	-
Chr4	2816422	+
Chr4	2816593	+
Chr4	2817624	+
Chr4	2817977	+
Chr4	2818036	+
Chr4	2818068	+
Chr4	2818075	+
Chr4	2818158	+
Chr4	2818163	+
Chr4	2818251	+
Chr4	2818279	+
Chr4	3666446	-
Chr4	3666884	-
Chr4	3667022	-
Chr4	3667281	-
Chr4	4071267	-
Chr4	4196270	+
Chr4	4196918	+
Chr4	4196960	+
Chr4	4197427	+
Chr4	4201349	-
Chr4	4201381	-
Chr4	4201462	-
Chr4	4201470	-
Chr4	4201487	-
Chr4	4201553	-
Chr4	4201589	-
Chr4	4201610	-
Chr4	4201667	-
Chr4	4201992	-
Chr4	4202018	-
Chr4	4202226	-
Chr4	4202574	-
Chr4	4202834	-
Chr4	4203036	-
Chr4	4311763	+
Chr4	4311851	+
Chr4	4311886	+
Chr4	4644079	+
Chr4	4644155	+
Chr4	4644300	+
Chr4	4644632	+
Chr4	4644886	+
Chr4	4644920	+
Chr4	4645035	+
Chr4	4645183	+
Chr4	4645221	+
Chr4	4798092	+
Chr4	4799099	+
Chr4	4799511	+
Chr4	4799647	+
Chr4	5147817	-
Chr4	5149034	-
Chr4	5187933	-
Chr4	5188242	-
Chr4	5188519	-
Chr4	5195689	+
Chr4	5195766	+
Chr4	5195777	+
Chr4	5196587	+
Chr4	5196618	+
Chr4	5230436	+
Chr4	5230464	+
Chr4	5231228	+
Chr4	5231964	+
Chr4	5232128	+
Chr4	5239166	+
Chr4	5239206	+
Chr4	5239996	+
Chr4	5240272	+
Chr4	5240538	+
Chr4	5250031	-
Chr4	5250173	-
Chr4	5255741	-
Chr4	5286625	+
Chr4	5288244	+
Chr4	5288369	+
Chr4	5288432	+
Chr4	5288907	+
Chr4	5289238	+
Chr4	5289434	+
Chr4	5290413	+
Chr4	5292109	+
Chr4	5292153	+
Chr4	5292182	+
Chr4	5315510	+
Chr4	5315574	+
Chr4	5315691	+
Chr4	5316420	+
Chr4	5317239	+
Chr4	5317275	+
Chr4	5376646	+
Chr4	5376685	+
Chr4	5376742	+
Chr4	5376874	+
Chr4	5376914	+
Chr4	5377274	-
Chr4	5377279	-
Chr4	5377314	-
Chr4	5377383	-
Chr4	5377709	-
Chr4	5377739	-
Chr4	5377900	-
Chr4	5378123	-
Chr4	5380547	-
Chr4	5403969	-
Chr4	5404036	-
Chr4	5404108	-
Chr4	5404332	-
Chr4	5404351	-
Chr4	5404996	-
Chr4	5405155	-
Chr4	5405407	-
Chr4	5405605	-
Chr4	5406291	-
Chr4	5406388	-
Chr4	5418765	+
Chr4	5418875	+
Chr4	5420066	+
Chr4	5420436	+
Chr4	5420468	+
Chr4	5434519	+
Chr4	5435312	+
Chr4	5436160	+
Chr4	5436284	+
Chr4	5436392	+
Chr4	5436447	+
Chr4	5436452	+
Chr4	5550625	+
Chr4	5550636	+
Chr4	5551248	+
Chr4	5616456	-
Chr4	5616535	-
Chr4	5616730	-
Chr4	5617383	-
Chr4	5617522	-
Chr4	5617594	-
Chr4	5617640	-
Chr4	5617682	-
Chr4	5617695	-
Chr4	5636647	-
Chr4	5636810	-
Chr4	5637983	-
Chr4	5638078	-
Chr4	5638280	-
Chr4	5638285	-
Chr4	5638732	-
Chr4	5638818	-
Chr4	5639072	-
Chr4	5639852	-
Chr4	5640114	-
Chr4	5646588	-
Chr4	5647526	-
Chr4	5647805	-
Chr4	5647996	-
Chr4	5648587	-
Chr4	5703464	+
Chr4	5703543	+
Chr4	5703645	+
Chr4	5705182	+
Chr4	5705293	+
Chr4	5725222	+
Chr4	5725322	+
Chr4	5725448	+
Chr4	5725826	+
Chr4	5725835	+
Chr4	5725915	+
Chr4	5726086	+
Chr4	5726305	+
Chr4	5726982	+
Chr4	5727036	+
Chr4	5727136	+
Chr4	5727183	+
Chr4	5727209	+
Chr4	5730127	+
Chr4	5730546	+
Chr4	5730754	+
Chr4	5730771	+
Chr4	5740333	+
Chr4	5740398	+
Chr4	5740783	+
Chr4	5740951	+
Chr4	5746351	+
Chr4	5746498	+
Chr4	5746580	+
Chr4	5746684	+
Chr4	5746791	+
Chr4	5747013	+
Chr4	5747246	+
Chr4	5748225	+
Chr4	5759133	+
Chr4	5759250	+
Chr4	5759616	+
Chr4	5759648	+
Chr4	5760081	+
Chr4	5760109	+
Chr4	5760205	+
Chr4	5775268	+
Chr4	5775274	+
Chr4	5775309	+
Chr4	5775381	+
Chr4	5775518	+
Chr4	5775611	+
Chr4	5775686	+
Chr4	5776014	+
Chr4	5777198	+
Chr4	5777330	+
Chr4	5777403	-
Chr4	5777431	-
Chr4	5777456	-
Chr4	5777468	-
Chr4	5777514	-
Chr4	5778161	-
Chr4	5778676	-
Chr4	5778703	-
Chr4	5778844	-
Chr4	5779086	-
Chr4	5779137	-
Chr4	5779388	-
Chr4	5787867	+
Chr4	5787913	+
Chr4	5788642	+
Chr4	5792804	+
Chr4	5794625	-
Chr4	5794707	-
Chr4	5794726	-
Chr4	5794750	-
Chr4	5794770	-
Chr4	5794797	-
Chr4	5794808	-
Chr4	5795110	-
Chr4	5795189	-
Chr4	5795704	-
Chr4	5795795	-
Chr4	5795930	-
Chr4	5797006	-
Chr4	5830623	+
Chr4	5831421	+
Chr4	5831445	+
Chr4	5831491	+
Chr4	5831681	+
Chr4	5831729	+
Chr4	5832833	+
Chr4	5833155	+
Chr4	5833213	+
Chr4	5833269	+
Chr4	5833309	+
Chr4	5833396	+
Chr4	5833466	+
Chr4	5833479	+
Chr4	5833559	+
Chr4	5840025	+
Chr4	5840435	+
Chr4	5840502	+
Chr4	5840842	+
Chr4	5841230	+
Chr4	5841393	+
Chr4	5841536	+
Chr4	5841632	+
Chr4	5841644	+
Chr4	5841974	+
Chr4	5842199	+
Chr4	5848516	+
Chr4	5849261	+
Chr4	5905315	+
Chr4	5924853	-
Chr4	5924912	-
Chr4	5925023	-
Chr4	5925180	-
Chr4	5926174	-
Chr4	5931230	-
Chr4	5931556	-
Chr4	5931637	-
Chr4	5931974	-
Chr4	5993801	+
Chr4	5993906	+
Chr4	6021260	-
Chr4	6021320	-
Chr4	6021348	-
Chr4	6022755	-
Chr4	6023057	-
Chr4	6040107	+
Chr4	6040151	+
Chr4	6051774	+
Chr4	6052111	+
Chr4	6052222	+
Chr4	6052237	+
Chr4	6052409	-
Chr4	6053069	-
Chr4	6054187	-
Chr4	6076984	-
Chr4	6086207	+
Chr4	6086323	+
Chr4	6086673	+
Chr4	6087395	+
Chr4	6087863	+
Chr4	6087887	+
Chr4	6087932	+
Chr4	6100781	+
Chr4	6100817	+
Chr4	6100840	+
Chr4	6101067	+
Chr4	6107228	-
Chr4	6107318	-
Chr4	6107367	-
Chr4	6107373	-
Chr4	6107413	-
Chr4	6107657	-
Chr4	6107852	-
Chr4	6108587	-
Chr4	6108762	-
Chr4	6133716	+
Chr4	6134509	+
Chr4	6134563	+
Chr4	6134580	+
Chr4	6134960	+
Chr4	6135152	+
Chr4	6136318	+
Chr4	6136587	+
Chr4	6137153	+
Chr4	6137200	+
Chr4	6137543	+
Chr4	6138376	+
Chr4	6139239	+
Chr4	6139295	+
Chr4	6139609	+
Chr4	6139617	+
Chr4	6146882	+
Chr4	6148194	+
Chr4	6148360	+
Chr4	6148608	+
Chr4	6148835	-
Chr4	6148860	-
Chr4	6148901	-
Chr4	6149003	-
Chr4	6149401	-
Chr4	6149419	-
Chr4	6150060	-
Chr4	6151275	-
Chr4	6174332	+
Chr4	6174629	+
Chr4	6174860	+
Chr4	6174903	+
Chr4	6174916	+
Chr4	6175035	+
Chr4	6190115	+
Chr4	6190473	+
Chr4	6190511	+
Chr4	6190607	+
Chr4	6190647	+
Chr4	6218574	+
Chr4	6221678	-
Chr4	6221712	-
Chr4	6221815	-
Chr4	6221887	-
Chr4	6222212	-
Chr4	6222532	-
Chr4	6222956	-
Chr4	6247691	+
Chr4	6248020	-
Chr4	6260374	-
Chr4	6260415	-
Chr4	6260698	-
Chr4	6261208	-
Chr4	6270423	-
Chr4	6270825	-
Chr4	6270948	-
Chr4	6270999	-
Chr4	6271961	-
Chr4	6277037	+
Chr4	6277114	+
Chr4	6277190	+
Chr4	6277422	+
Chr4	6278201	+
Chr4	6278230	+
Chr4	6278342	+
Chr4	6278364	+
Chr4	6278470	+
Chr4	6289384	+
Chr4	6291756	+
Chr4	6291881	+
Chr4	6292088	+
Chr4	6292993	+
Chr4	6293000	+
Chr4	6293546	+
Chr4	6293789	+
Chr4	6293801	+
Chr4	6294003	+
Chr4	6294262	+
Chr4	6294974	+
Chr4	6295141	+
Chr4	6295232	+
Chr4	6295244	+
Chr4	6295337	+
Chr4	6300241	-
Chr4	6300429	-
Chr4	6302146	-
Chr4	6302164	-
Chr4	6309478	-
Chr4	6309527	-
Chr4	6309539	-
Chr4	6309621	-
Chr4	6309711	-
Chr4	6310339	-
Chr4	6323859	+
Chr4	6324432	+
Chr4	6324501	+
Chr4	6324561	+
Chr4	6328116	+
Chr4	6328302	+
Chr4	6329324	+
Chr4	6329377	+
Chr4	6329512	+
Chr4	6329549	+
Chr4	6345149	+
Chr4	6345376	+
Chr4	6346509	+
Chr4	6346594	+
Chr4	6346977	+
Chr4	6347459	+
Chr4	6348304	+
Chr4	6348492	+
Chr4	6348561	+
Chr4	6348890	+
Chr4	6349099	+
Chr4	6349222	+
Chr4	6349264	+
Chr4	6375155	-
Chr4	6375917	-
Chr4	6384538	+
Chr4	6384647	+
Chr4	6384731	+
Chr4	6385928	+
Chr4	6385993	+
Chr4	6397331	-
Chr4	6397361	-
Chr4	6397396	-
Chr4	6397441	-
Chr4	6397761	-
Chr4	6397978	-
Chr4	6398156	-
Chr4	6398161	-
Chr4	6398367	-
Chr4	6398464	-
Chr4	6399601	-
Chr4	6401469	-
Chr4	6402717	-
Chr4	6403227	-
Chr4	6403657	-
Chr4	6403859	-
Chr4	6404059	-
Chr4	6406601	+
Chr4	6406624	+
Chr4	6407140	+
Chr4	6408873	+
Chr4	6409048	+
Chr4	6409057	+
Chr4	6409294	+
Chr4	6409470	+
Chr4	6409550	+
Chr4	6422217	+
Chr4	6455017	-
Chr4	6455109	-
Chr4	6455198	-
Chr4	6455404	-
Chr4	6457649	-
Chr4	6457672	-
Chr4	6457973	-
Chr4	6462991	-
Chr4	6463012	-
Chr4	6464360	-
Chr4	6464434	-
Chr4	6464502	-
Chr4	6477952	-
Chr4	6478011	-
Chr4	6478068	-
Chr4	6478101	-
Chr4	6478396	-
Chr4	6478573	-
Chr4	6492137	+
Chr4	6558713	+
Chr4	6558724	+
Chr4	6559184	+
Chr4	6559208	+
Chr4	6559354	+
Chr4	6559427	+
Chr4	6609445	-
Chr4	6609477	-
Chr4	6609514	-
Chr4	6609524	-
Chr4	6609596	-
Chr4	6609974	-
Chr4	6610168	-
Chr4	6610406	-
Chr4	6611191	-
Chr4	6611462	-
Chr4	6611537	-
Chr4	6611631	-
Chr4	6611982	-
Chr4	6612336	-
Chr4	6612368	-
Chr4	6613273	-
Chr4	6613418	-
Chr4	6613576	-
Chr4	6614551	-
Chr4	6614567	-
Chr4	6618871	+
Chr4	6618988	+
Chr4	6619080	+
Chr4	6619828	-
Chr4	6619878	-
Chr4	6619917	+
Chr4	6619930	-
Chr4	6619988	-
Chr4	6620494	-
Chr4	6620738	-
Chr4	6620775	-
Chr4	6622437	-
Chr4	6628908	-
Chr4	6628962	-
Chr4	6629194	-
Chr4	6629519	-
Chr4	6631601	-
Chr4	6631766	-
Chr4	6632194	-
Chr4	6632283	-
Chr4	6640925	-
Chr4	6645861	-
Chr4	6656731	+
Chr4	6657812	+
Chr4	6658549	+
Chr4	6658930	+
Chr4	6658976	+
Chr4	6697006	+
Chr4	6697346	+
Chr4	6697426	+
Chr4	6697700	-
Chr4	6697713	-
Chr4	6697720	-
Chr4	6697864	-
Chr4	6697886	-
Chr4	6697943	-
Chr4	6698536	-
Chr4	6699008	-
Chr4	6699112	-
Chr4	6732639	-
Chr4	6732648	-
Chr4	6732680	-
Chr4	6732699	-
Chr4	6732706	-
Chr4	6732901	-
Chr4	6733056	-
Chr4	6733470	-
Chr4	6734304	-
Chr4	6764595	-
Chr4	6764611	-
Chr4	6764656	-
Chr4	6765260	-
Chr4	6765399	-
Chr4	6766165	-
Chr4	6769750	+
Chr4	6769795	+
Chr4	6769812	+
Chr4	6769978	+
Chr4	6770107	+
Chr4	6770117	+
Chr4	6775215	+
Chr4	6775230	+
Chr4	6775504	+
Chr4	6775710	+
Chr4	6776744	+
Chr4	6776750	+
Chr4	6776777	+
Chr4	6776964	+
Chr4	6778585	+
Chr4	6778751	+
Chr4	6779926	+
Chr4	6779972	+
Chr4	6780113	+
Chr4	6800923	+
Chr4	6801501	+
Chr4	6801541	+
Chr4	6801822	+
Chr4	6801913	+
Chr4	6804242	+
Chr4	6804441	+
Chr4	6805537	+
Chr4	6805816	+
Chr4	6805912	+
Chr4	6806021	+
Chr4	6806433	+
Chr4	6806452	+
Chr4	6806567	+
Chr4	6806663	+
Chr4	6806678	+
Chr4	6806739	+
Chr4	6806747	+
Chr4	6818469	+
Chr4	6818560	+
Chr4	6818802	+
Chr4	6818817	+
Chr4	6818987	+
Chr4	6836164	+
Chr4	6836547	+
Chr4	6838297	-
Chr4	6839567	-
Chr4	6847220	+
Chr4	6847243	+
Chr4	6848052	+
Chr4	6848246	+
Chr4	6848910	+
Chr4	6849065	+
Chr4	6849093	+
Chr4	6851321	-
Chr4	6851344	-
Chr4	6851350	-
Chr4	6851456	-
Chr4	6851591	-
Chr4	6852709	-
Chr4	6853214	-
Chr4	6858363	+
Chr4	6859133	+
Chr4	6859169	+
Chr4	6859256	+
Chr4	6859360	+
Chr4	6859562	+
Chr4	6864308	+
Chr4	6864933	+
Chr4	6865072	+
Chr4	6865093	+
Chr4	6865587	+
Chr4	6865661	+
Chr4	6865761	+
Chr4	6865766	+
Chr4	6865945	+
Chr4	6887712	+
Chr4	6888016	+
Chr4	6888648	+
Chr4	6888897	+
Chr4	6888973	+
Chr4	6892589	+
Chr4	6892655	+
Chr4	6892796	+
Chr4	6893265	+
Chr4	6893847	+
Chr4	6893897	+
Chr4	6894026	+
Chr4	6906120	+
Chr4	6906613	+
Chr4	6906685	+
Chr4	6922907	+
Chr4	6923573	+
Chr4	6924064	+
Chr4	6924125	+
Chr4	6924278	+
Chr4	6924611	+
Chr4	6924836	+
Chr4	6925382	+
Chr4	6925476	+
Chr4	6925482	+
Chr4	6925647	+
Chr4	6945227	-
Chr4	6947533	-
Chr4	6947567	-
Chr4	6947668	-
Chr4	6947677	-
Chr4	6947739	-
Chr4	6947916	-
Chr4	6947936	-
Chr4	6948046	-
Chr4	6948163	-
Chr4	6948878	-
Chr4	6948985	-
Chr4	6949417	-
Chr4	6949684	-
Chr4	6950269	-
Chr4	6951165	-
Chr4	6951448	-
Chr4	6951479	-
Chr4	6951816	-
Chr4	6999922	-
Chr4	6999967	-
Chr4	6999973	-
Chr4	7000043	-
Chr4	7000170	-
Chr4	7000236	-
Chr4	7000952	-
Chr4	7001626	-
Chr4	7001873	-
Chr4	7001973	-
Chr4	7002112	-
Chr4	7002196	-
Chr4	7002297	-
Chr4	7003091	-
Chr4	7004516	+
Chr4	7005059	+
Chr4	7005378	+
Chr4	7005463	+
Chr4	7005546	+
Chr4	7005631	+
Chr4	7005684	+
Chr4	7005792	+
Chr4	7005959	+
Chr4	7009887	-
Chr4	7009923	-
Chr4	7010233	-
Chr4	7011163	-
Chr4	7011291	-
Chr4	7019722	+
Chr4	7019729	+
Chr4	7020306	+
Chr4	7021086	+
Chr4	7021106	+
Chr4	7021242	+
Chr4	7021267	+
Chr4	7025812	-
Chr4	7073408	+
Chr4	7073919	+
Chr4	7074697	+
Chr4	7075226	+
Chr4	7075309	+
Chr4	7075398	+
Chr4	7091141	+
Chr4	7091367	+
Chr4	7091715	+
Chr4	7091736	+
Chr4	7091760	+
Chr4	7091963	+
Chr4	7092937	+
Chr4	7093443	+
Chr4	7093450	+
Chr4	7109022	-
Chr4	7109110	-
Chr4	7109130	-
Chr4	7109460	-
Chr4	7110105	-
Chr4	7110350	-
Chr4	7130162	-
Chr4	7130572	-
Chr4	7130611	-
Chr4	7131427	-
Chr4	7131684	-
Chr4	7135413	-
Chr4	7148675	+
Chr4	7148722	+
Chr4	7149046	+
Chr4	7149071	+
Chr4	7149132	+
Chr4	7175033	-
Chr4	7175059	-
Chr4	7175163	-
Chr4	7175571	-
Chr4	7175579	-
Chr4	7175856	-
Chr4	7176566	-
Chr4	7177662	-
Chr4	7193453	-
Chr4	7193671	-
Chr4	7194307	-
Chr4	7211048	+
Chr4	7212816	+
Chr4	7215357	+
Chr4	7215485	+
Chr4	7215513	+
Chr4	7215559	+
Chr4	7215577	+
Chr4	7215678	+
Chr4	7228072	-
Chr4	7228119	-
Chr4	7228141	-
Chr4	7229322	-
Chr4	7229712	-
Chr4	7229912	-
Chr4	7233966	+
Chr4	7234351	+
Chr4	7234367	+
Chr4	7254263	+
Chr4	7256327	+
Chr4	7285485	+
Chr4	7286143	+
Chr4	7286601	+
Chr4	7286994	+
Chr4	7287227	+
Chr4	7287336	+
Chr4	7287453	+
Chr4	7287504	+
Chr4	7289323	-
Chr4	7289459	-
Chr4	7290283	-
Chr4	7306145	+
Chr4	7306158	+
Chr4	7306380	+
Chr4	7306391	+
Chr4	7306885	+
Chr4	7306931	+
Chr4	7307060	+
Chr4	7308326	-
Chr4	7308398	-
Chr4	7308453	-
Chr4	7308515	-
Chr4	7309370	-
Chr4	7310492	-
Chr4	7310654	-
Chr4	7310981	-
Chr4	7311027	-
Chr4	7311035	-
Chr4	7311097	-
Chr4	7311606	-
Chr4	7312248	-
Chr4	7312265	-
Chr4	7314871	-
Chr4	7314886	-
Chr4	7315288	-
Chr4	7315322	-
Chr4	7315368	-
Chr4	7315376	-
Chr4	7315503	-
Chr4	7316396	-
Chr4	7316414	-
Chr4	7316660	-
Chr4	7321313	-
Chr4	7321322	-
Chr4	7321460	-
Chr4	7321471	-
Chr4	7321586	-
Chr4	7321639	-
Chr4	7321709	-
Chr4	7321858	-
Chr4	7321888	-
Chr4	7321912	-
Chr4	7321917	-
Chr4	7336529	+
Chr4	7336647	+
Chr4	7337030	+
Chr4	7338770	-
Chr4	7338779	-
Chr4	7338828	-
Chr4	7339082	-
Chr4	7339163	-
Chr4	7339299	-
Chr4	7339548	-
Chr4	7339895	-
Chr4	7349727	-
Chr4	7349888	-
Chr4	7350129	-
Chr4	7350179	-
Chr4	7350187	-
Chr4	7350280	-
Chr4	7350452	-
Chr4	7350470	-
Chr4	7350761	-
Chr4	7351070	-
Chr4	7351332	-
Chr4	7351697	-
Chr4	7351911	-
Chr4	7352828	-
Chr4	7352943	-
Chr4	7401752	-
Chr4	7401860	-
Chr4	7406627	-
Chr4	7406725	-
Chr4	7406749	-
Chr4	7406898	-
Chr4	7410086	-
Chr4	7410105	-
Chr4	7414625	-
Chr4	7414920	-
Chr4	7421558	-
Chr4	7439564	+
Chr4	7442729	+
Chr4	7443634	+
Chr4	7446427	+
Chr4	7447344	+
Chr4	7448067	+
Chr4	7448187	+
Chr4	7448277	+
Chr4	7449023	+
Chr4	7451202	-
Chr4	7451215	-
Chr4	7451226	-
Chr4	7451234	-
Chr4	7451284	-
Chr4	7451303	-
Chr4	7453253	+
Chr4	7453274	+
Chr4	7453428	+
Chr4	7453435	+
Chr4	7454079	+
Chr4	7454304	+
Chr4	7454311	+
Chr4	7454390	+
Chr4	7467997	-
Chr4	7468016	-
Chr4	7468078	-
Chr4	7468123	-
Chr4	7468272	-
Chr4	7468448	-
Chr4	7468617	-
Chr4	7468686	-
Chr4	7468838	-
Chr4	7469814	-
Chr4	7469886	-
Chr4	7487796	+
Chr4	7489156	+
Chr4	7489209	+
Chr4	7489361	+
Chr4	7489560	+
Chr4	7489615	+
Chr4	7489622	+
Chr4	7492437	-
Chr4	7492632	-
Chr4	7492703	-
Chr4	7494074	-
Chr4	7494195	-
Chr4	7506414	-
Chr4	7506450	-
Chr4	7506745	-
Chr4	7507311	-
Chr4	7507960	-
Chr4	7508167	-
Chr4	7508192	-
Chr4	7517190	-
Chr4	7517239	-
Chr4	7517621	-
Chr4	7517626	-
Chr4	7517654	-
Chr4	7518040	-
Chr4	7518067	-
Chr4	7518286	-
Chr4	7518715	-
Chr4	7518725	-
Chr4	7521418	+
Chr4	7521448	+
Chr4	7521466	+
Chr4	7522002	+
Chr4	7522213	+
Chr4	7522577	+
Chr4	7532016	+
Chr4	7532038	+
Chr4	7532471	+
Chr4	7533333	+
Chr4	7533367	+
Chr4	7533380	+
Chr4	7533397	+
Chr4	7544619	-
Chr4	7544780	-
Chr4	7545077	-
Chr4	7545114	-
Chr4	7550630	-
Chr4	7551172	-
Chr4	7552121	-
Chr4	7552655	-
Chr4	7552908	-
Chr4	7586779	-
Chr4	7589421	-
Chr4	7589510	-
Chr4	7589911	-
Chr4	7590124	-
Chr4	7590483	-
Chr4	7590703	-
Chr4	7590773	-
Chr4	7601534	+
Chr4	7602323	+
Chr4	7603239	+
Chr4	7603819	+
Chr4	7604114	+
Chr4	7604413	+
Chr4	7605438	+
Chr4	7606168	+
Chr4	7606704	+
Chr4	7606760	+
Chr4	7606821	+
Chr4	7606898	+
Chr4	7606903	+
Chr4	7607019	+
Chr4	7617681	+
Chr4	7617861	+
Chr4	7617896	+
Chr4	7618691	+
Chr4	7619191	+
Chr4	7619541	+
Chr4	7654959	-
Chr4	7655127	-
Chr4	7656340	-
Chr4	7657362	-
Chr4	7657779	-
Chr4	7658003	-
Chr4	7662680	-
Chr4	7668166	-
Chr4	7668196	-
Chr4	7668243	-
Chr4	7668450	-
Chr4	7674304	-
Chr4	7674377	-
Chr4	7674382	-
Chr4	7674518	-
Chr4	7674537	-
Chr4	7675095	-
Chr4	7675221	-
Chr4	7684260	-
Chr4	7684285	-
Chr4	7684322	-
Chr4	7684340	-
Chr4	7684356	-
Chr4	7684413	-
Chr4	7684573	-
Chr4	7684825	-
Chr4	7684875	-
Chr4	7684980	-
Chr4	7685427	-
Chr4	7685455	-
Chr4	7686081	-
Chr4	7686125	-
Chr4	7721996	-
Chr4	7723287	-
Chr4	7723700	-
Chr4	7723761	-
Chr4	7723793	-
Chr4	7731245	+
Chr4	7731584	+
Chr4	7733021	+
Chr4	7733047	+
Chr4	7733120	+
Chr4	7733130	+
Chr4	7733142	+
Chr4	7759052	+
Chr4	7759482	+
Chr4	7760277	+
Chr4	7760460	+
Chr4	7760832	+
Chr4	7770063	-
Chr4	7770092	-
Chr4	7770183	-
Chr4	7771073	-
Chr4	7771305	-
Chr4	7771783	-
Chr4	7772249	-
Chr4	7772380	-
Chr4	7772639	-
Chr4	7773127	-
Chr4	7773236	-
Chr4	7773262	-
Chr4	7775211	+
Chr4	7775331	+
Chr4	7775800	+
Chr4	7777039	+
Chr4	7777299	+
Chr4	7777665	+
Chr4	7777729	+
Chr4	7777759	+
Chr4	7785699	-
Chr4	7785786	-
Chr4	7785857	-
Chr4	7785964	-
Chr4	7786012	-
Chr4	7804055	-
Chr4	7804082	-
Chr4	7804117	-
Chr4	7804309	-
Chr4	7804440	-
Chr4	7804462	-
Chr4	7805106	-
Chr4	7806613	-
Chr4	7807437	-
Chr4	7807534	-
Chr4	7824128	-
Chr4	7824195	-
Chr4	7824236	-
Chr4	7824275	-
Chr4	7856900	-
Chr4	7856940	-
Chr4	7858211	+
Chr4	7858344	+
Chr4	7858549	+
Chr4	7859416	+
Chr4	7859458	+
Chr4	7864695	+
Chr4	7864717	+
Chr4	7864801	+
Chr4	7868659	+
Chr4	7871106	-
Chr4	7871124	-
Chr4	7871136	-
Chr4	7871187	-
Chr4	7871310	-
Chr4	7872656	-
Chr4	7872820	-
Chr4	7872990	-
Chr4	7874475	-
Chr4	7874751	-
Chr4	7875723	-
Chr4	7876137	-
Chr4	7893073	-
Chr4	7901229	-
Chr4	7901271	-
Chr4	7901276	-
Chr4	7901587	-
Chr4	7901890	-
Chr4	7901963	-
Chr4	7903721	-
Chr4	7925055	+
Chr4	7925083	+
Chr4	7936775	-
Chr4	7936788	-
Chr4	7936835	-
Chr4	7937024	-
Chr4	7937100	-
Chr4	7938025	-
Chr4	7938557	-
Chr4	7950578	+
Chr4	7950772	+
Chr4	7950809	+
Chr4	7967025	-
Chr4	7967154	-
Chr4	7967452	-
Chr4	7967604	-
Chr4	7967683	-
Chr4	7968766	-
Chr4	7970560	+
Chr4	7973903	+
Chr4	7973983	+
Chr4	7973994	+
Chr4	7974100	+
Chr4	7974169	+
Chr4	7974189	+
Chr4	7991113	-
Chr4	7991888	-
Chr4	7991933	-
Chr4	7992158	-
Chr4	7992217	-
Chr4	7993199	-
Chr4	7993245	-
Chr4	7993259	-
Chr4	7993342	-
Chr4	7993466	-
Chr4	7993572	-
Chr4	7993758	-
Chr4	7994214	-
Chr4	7994477	-
Chr4	7994543	-
Chr4	7994710	-
Chr4	7994735	-
Chr4	7994753	-
Chr4	7994861	-
Chr4	7995907	-
Chr4	7996614	-
Chr4	7996638	-
Chr4	7997503	-
Chr4	7997882	-
Chr4	7997909	-
Chr4	7998468	-
Chr4	8011577	+
Chr4	8011697	+
Chr4	8011766	+
Chr4	8011872	+
Chr4	8012479	+
Chr4	8014023	-
Chr4	8014476	-
Chr4	8014761	-
Chr4	8015970	-
Chr4	8016132	-
Chr4	8016208	-
Chr4	8016222	-
Chr4	8020992	+
Chr4	8021354	+
Chr4	8021546	+
Chr4	8021930	+
Chr4	8022066	+
Chr4	8022147	+
Chr4	8022169	+
Chr4	8047909	-
Chr4	8048585	-
Chr4	8048592	-
Chr4	8048830	-
Chr4	8055147	+
Chr4	8055208	+
Chr4	8055546	+
Chr4	8055591	+
Chr4	8056065	+
Chr4	8056204	+
Chr4	8056240	+
Chr4	8056341	+
Chr4	8056408	+
Chr4	8056646	+
Chr4	8056858	+
Chr4	8056932	+
Chr4	8056943	+
Chr4	8058497	-
Chr4	8090862	+
Chr4	8091441	+
Chr4	8091804	+
Chr4	8092459	+
Chr4	8095362	-
Chr4	8095714	-
Chr4	8097964	-
Chr4	8098016	-
Chr4	8098193	-
Chr4	8098224	-
Chr4	8098520	-
Chr4	8098601	-
Chr4	8098610	-
Chr4	8098634	-
Chr4	8098649	-
Chr4	8098744	-
Chr4	8098867	-
Chr4	8099107	-
Chr4	8099232	-
Chr4	8099281	-
Chr4	8099287	-
Chr4	8099571	-
Chr4	8099763	-
Chr4	8100428	-
Chr4	8100467	-
Chr4	8100475	-
Chr4	8100499	-
Chr4	8100531	-
Chr4	8100541	-
Chr4	8100589	-
Chr4	8100638	-
Chr4	8100794	-
Chr4	8101181	-
Chr4	8101315	-
Chr4	8101778	-
Chr4	8102325	-
Chr4	8102816	-
Chr4	8112039	-
Chr4	8112044	-
Chr4	8112120	-
Chr4	8112480	-
Chr4	8112524	-
Chr4	8112678	-
Chr4	8112940	-
Chr4	8113231	-
Chr4	8113639	-
Chr4	8113663	-
Chr4	8114452	-
Chr4	8114484	-
Chr4	8117249	-
Chr4	8118067	-
Chr4	8120923	+
Chr4	8121906	+
Chr4	8122303	+
Chr4	8122358	+
Chr4	8133047	-
Chr4	8133055	-
Chr4	8134874	-
Chr4	8137653	-
Chr4	8137681	-
Chr4	8137963	-
Chr4	8138202	-
Chr4	8138236	-
Chr4	8138268	-
Chr4	8152366	-
Chr4	8152376	-
Chr4	8152383	-
Chr4	8152551	-
Chr4	8152557	-
Chr4	8152975	-
Chr4	8153076	-
Chr4	8171326	+
Chr4	8172208	+
Chr4	8172321	+
Chr4	8172346	+
Chr4	8173008	+
Chr4	8183550	-
Chr4	8183563	-
Chr4	8183570	-
Chr4	8183580	-
Chr4	8183605	-
Chr4	8190353	-
Chr4	8190413	-
Chr4	8190418	-
Chr4	8190465	-
Chr4	8190789	-
Chr4	8190796	-
Chr4	8190806	-
Chr4	8190987	-
Chr4	8191508	-
Chr4	8192316	-
Chr4	8192358	-
Chr4	8192367	-
Chr4	8192778	-
Chr4	8193482	-
Chr4	8194476	-
Chr4	8195108	-
Chr4	8198101	+
Chr4	8198106	+
Chr4	8200790	-
Chr4	8200857	-
Chr4	8201136	-
Chr4	8201164	-
Chr4	8201245	-
Chr4	8201312	-
Chr4	8202167	-
Chr4	8202707	-
Chr4	8204657	-
Chr4	8204683	-
Chr4	8204719	-
Chr4	8204744	-
Chr4	8205098	-
Chr4	8205252	-
Chr4	8205560	-
Chr4	8205566	-
Chr4	8206916	-
Chr4	8207034	-
Chr4	8218904	+
Chr4	8218994	+
Chr4	8219052	+
Chr4	8231250	+
Chr4	8231379	+
Chr4	8232083	+
Chr4	8232667	+
Chr4	8242570	-
Chr4	8242698	-
Chr4	8242896	-
Chr4	8243097	-
Chr4	8243216	-
Chr4	8248452	-
Chr4	8248689	-
Chr4	8249319	-
Chr4	8249329	-
Chr4	8253619	-
Chr4	8253624	-
Chr4	8253666	-
Chr4	8253713	-
Chr4	8253749	-
Chr4	8255110	-
Chr4	8268031	-
Chr4	8268159	-
Chr4	8268316	-
Chr4	8268422	-
Chr4	8268493	-
Chr4	8268690	-
Chr4	8268810	-
Chr4	8268922	-
Chr4	8269052	-
Chr4	8269133	-
Chr4	8269592	-
Chr4	8270021	-
Chr4	8270880	-
Chr4	8271457	-
Chr4	8271626	-
Chr4	8271932	-
Chr4	8272654	-
Chr4	8287107	-
Chr4	8287118	-
Chr4	8294480	+
Chr4	8294492	+
Chr4	8296545	+
Chr4	8296857	+
Chr4	8296876	+
Chr4	8297214	+
Chr4	8297287	+
Chr4	8297361	+
Chr4	8297434	+
Chr4	8297556	+
Chr4	8297795	+
Chr4	8297807	+
Chr4	8297913	+
Chr4	8297918	+
Chr4	8298296	+
Chr4	8300642	+
Chr4	8301065	+
Chr4	8301135	+
Chr4	8301323	+
Chr4	8301482	+
Chr4	8301504	+
Chr4	8301538	+
Chr4	8301981	-
Chr4	8302175	-
Chr4	8302219	-
Chr4	8304805	-
Chr4	8304835	-
Chr4	8304845	-
Chr4	8304867	-
Chr4	8306943	-
Chr4	8307408	-
Chr4	8310486	+
Chr4	8311755	+
Chr4	8311922	+
Chr4	8311989	+
Chr4	8312030	+
Chr4	8312039	+
Chr4	8312051	+
Chr4	8312062	+
Chr4	8312073	+
Chr4	8312084	+
Chr4	8312089	+
Chr4	8312112	+
Chr4	8312120	+
Chr4	8312150	+
Chr4	8320979	+
Chr4	8321021	+
Chr4	8321051	+
Chr4	8321187	+
Chr4	8321781	+
Chr4	8321805	+
Chr4	8322055	+
Chr4	8334661	+
Chr4	8335566	+
Chr4	8335702	+
Chr4	8336736	+
Chr4	8336826	+
Chr4	8336898	+
Chr4	8337071	+
Chr4	8337145	+
Chr4	8337168	+
Chr4	8337235	+
Chr4	8345025	+
Chr4	8348520	-
Chr4	8349479	-
Chr4	8349724	-
Chr4	8349783	-
Chr4	8349804	-
Chr4	8349948	-
Chr4	8349965	-
Chr4	8350003	-
Chr4	8361265	+
Chr4	8361593	+
Chr4	8361817	+
Chr4	8361903	+
Chr4	8362960	+
Chr4	8363698	+
Chr4	8366459	+
Chr4	8366526	+
Chr4	8366638	+
Chr4	8377289	+
Chr4	8378083	+
Chr4	8378181	+
Chr4	8378223	+
Chr4	8378246	+
Chr4	8378266	+
Chr4	8379622	+
Chr4	8379649	+
Chr4	8379680	+
Chr4	8379781	+
Chr4	8379889	+
Chr4	8379911	+
Chr4	8379930	+
Chr4	8380019	+
Chr4	8380338	+
Chr4	8380513	+
Chr4	8380540	+
Chr4	8383857	+
Chr4	8384748	+
Chr4	8384866	+
Chr4	8384971	+
Chr4	8389100	-
Chr4	8389201	-
Chr4	8389245	-
Chr4	8389921	-
Chr4	8390723	-
Chr4	8413432	-
Chr4	8413474	-
Chr4	8413561	-
Chr4	8413743	-
Chr4	8414216	-
Chr4	8414312	-
Chr4	8414505	-
Chr4	8415111	-
Chr4	8418953	+
Chr4	8419217	+
Chr4	8419247	+
Chr4	8424716	-
Chr4	8424788	-
Chr4	8424862	-
Chr4	8425111	-
Chr4	8425121	-
Chr4	8425241	-
Chr4	8425247	-
Chr4	8425476	-
Chr4	8425510	-
Chr4	8425781	-
Chr4	8425953	-
Chr4	8426370	-
Chr4	8430337	-
Chr4	8430436	-
Chr4	8430450	-
Chr4	8431044	-
Chr4	8431078	-
Chr4	8431296	-
Chr4	8432142	-
Chr4	8432316	-
Chr4	8432535	-
Chr4	8432547	-
Chr4	8432578	-
Chr4	8432619	-
Chr4	8433433	-
Chr4	8450331	-
Chr4	8450411	-
Chr4	8450623	-
Chr4	8450775	-
Chr4	8451834	-
Chr4	8451974	-
Chr4	8452657	-
Chr4	8453784	-
Chr4	8453878	-
Chr4	8453889	-
Chr4	8462683	-
Chr4	8462934	-
Chr4	8463434	-
Chr4	8463448	-
Chr4	8500386	+
Chr4	8500486	+
Chr4	8501757	+
Chr4	8502123	+
Chr4	8502182	+
Chr4	8517313	+
Chr4	8517656	+
Chr4	8517730	+
Chr4	8517847	+
Chr4	8518047	-
Chr4	8518074	-
Chr4	8518145	-
Chr4	8518208	-
Chr4	8518449	-
Chr4	8519348	-
Chr4	8519382	-
Chr4	8519567	-
Chr4	8520999	+
Chr4	8521008	+
Chr4	8521186	+
Chr4	8521315	+
Chr4	8521369	+
Chr4	8521428	+
Chr4	8522103	-
Chr4	8522145	-
Chr4	8522750	-
Chr4	8522857	-
Chr4	8523363	-
Chr4	8523424	-
Chr4	8528298	-
Chr4	8528397	-
Chr4	8539301	+
Chr4	8539480	+
Chr4	8540508	+
Chr4	8540513	+
Chr4	8540679	+
Chr4	8541144	+
Chr4	8541177	+
Chr4	8541231	+
Chr4	8541258	+
Chr4	8541275	+
Chr4	8546860	+
Chr4	8547766	+
Chr4	8547853	+
Chr4	8548544	-
Chr4	8548657	-
Chr4	8548690	-
Chr4	8548983	-
Chr4	8549852	-
Chr4	8550239	-
Chr4	8552978	+
Chr4	8553383	+
Chr4	8565692	-
Chr4	8565994	-
Chr4	8566059	-
Chr4	8566089	-
Chr4	8566130	-
Chr4	8566365	-
Chr4	8566467	-
Chr4	8566483	-
Chr4	8566691	-
Chr4	8566740	-
Chr4	8566993	-
Chr4	8567240	-
Chr4	8567597	-
Chr4	8567985	-
Chr4	8568104	-
Chr4	8568565	-
Chr4	8608815	-
Chr4	8609084	-
Chr4	8609708	-
Chr4	8619474	+
Chr4	8629900	-
Chr4	8629943	-
Chr4	8629991	-
Chr4	8630102	-
Chr4	8630560	-
Chr4	8630720	-
Chr4	8631107	-
Chr4	8631609	-
Chr4	8631658	-
Chr4	8816218	+
Chr4	8816597	+
Chr4	8816735	+
Chr4	8838228	+
Chr4	8838265	+
Chr4	8845642	+
Chr4	8847839	+
Chr4	8848406	+
Chr4	8848505	+
Chr4	8848775	+
Chr4	8848816	+
Chr4	8852816	-
Chr4	8852897	-
Chr4	8853210	-
Chr4	8853326	-
Chr4	8853612	-
Chr4	8853693	-
Chr4	8853808	-
Chr4	8854242	-
Chr4	8854314	-
Chr4	8861095	+
Chr4	8861137	+
Chr4	8861526	+
Chr4	8861734	+
Chr4	8862318	+
Chr4	8862336	+
Chr4	8862445	+
Chr4	8862452	+
Chr4	8862570	+
Chr4	8862608	+
Chr4	8863230	+
Chr4	8864384	+
Chr4	8864417	+
Chr4	8864661	-
Chr4	8864760	-
Chr4	8865062	-
Chr4	8865595	-
Chr4	8865837	-
Chr4	8865878	-
Chr4	8865946	-
Chr4	8866519	-
Chr4	8866690	-
Chr4	8866841	-
Chr4	8866859	-
Chr4	8867541	-
Chr4	8867784	-
Chr4	8875127	+
Chr4	8875213	+
Chr4	8876012	+
Chr4	8876132	+
Chr4	8876165	+
Chr4	8876957	+
Chr4	8876994	+
Chr4	8877060	+
Chr4	8877370	+
Chr4	8877478	+
Chr4	8877612	+
Chr4	8877672	+
Chr4	8877682	+
Chr4	8878089	-
Chr4	8878190	-
Chr4	8879106	-
Chr4	8879305	-
Chr4	8884051	+
Chr4	8884349	+
Chr4	8884709	+
Chr4	8884868	+
Chr4	8885082	+
Chr4	8885144	+
Chr4	8885399	+
Chr4	8886033	+
Chr4	8886141	+
Chr4	8886251	+
Chr4	8886644	+
Chr4	8887277	+
Chr4	8887291	+
Chr4	8887437	+
Chr4	8887589	+
Chr4	8909216	+
Chr4	8909317	+
Chr4	8909345	+
Chr4	8910814	+
Chr4	8914088	+
Chr4	8917456	+
Chr4	8917676	+
Chr4	8918674	+
Chr4	8918706	+
Chr4	8918714	+
Chr4	8919079	-
Chr4	8919136	-
Chr4	8919270	-
Chr4	8919465	-
Chr4	8919696	-
Chr4	8919852	-
Chr4	8920581	-
Chr4	8921836	-
Chr4	8972735	-
Chr4	8972773	-
Chr4	8972981	-
Chr4	8973482	-
Chr4	8973782	-
Chr4	8974240	-
Chr4	8974507	-
Chr4	8974519	-
Chr4	8978010	+
Chr4	8978078	+
Chr4	8978084	+
Chr4	8978253	+
Chr4	8978365	+
Chr4	8978778	+
Chr4	8978864	+
Chr4	8979964	-
Chr4	8980015	-
Chr4	8980162	-
Chr4	8980175	-
Chr4	8980214	-
Chr4	8981655	-
Chr4	8982338	+
Chr4	8983315	+
Chr4	8983334	+
Chr4	8984063	+
Chr4	8984935	+
Chr4	8985514	+
Chr4	8986662	-
Chr4	8986819	-
Chr4	8986884	-
Chr4	8988348	-
Chr4	9000723	+
Chr4	9000733	+
Chr4	9000801	+
Chr4	9000864	+
Chr4	9000887	+
Chr4	9013298	+
Chr4	9013831	+
Chr4	9014175	+
Chr4	9015868	+
Chr4	9015927	+
Chr4	9023758	+
Chr4	9023861	+
Chr4	9024686	+
Chr4	9026175	+
Chr4	9026762	+
Chr4	9026990	+
Chr4	9027396	+
Chr4	9027416	+
Chr4	9027531	+
Chr4	9027556	+
Chr4	9027648	+
Chr4	9029191	+
Chr4	9029250	+
Chr4	9030625	-
Chr4	9030757	-
Chr4	9031569	-
Chr4	9032362	-
Chr4	9036330	+
Chr4	9036395	+
Chr4	9037763	+
Chr4	9037845	+
Chr4	9037939	+
Chr4	9037957	+
Chr4	9038710	+
Chr4	9039868	+
Chr4	9040265	+
Chr4	9040311	+
Chr4	9041138	+
Chr4	9041920	+
Chr4	9042050	+
Chr4	9061035	-
Chr4	9061407	-
Chr4	9061713	-
Chr4	9063895	-
Chr4	9064153	-
Chr4	9064301	-
Chr4	9064325	-
Chr4	9064465	-
Chr4	9067903	+
Chr4	9067917	+
Chr4	9068154	+
Chr4	9068398	+
Chr4	9094889	+
Chr4	9095372	+
Chr4	9095386	+
Chr4	9096111	+
Chr4	9096154	+
Chr4	9096172	+
Chr4	9096213	+
Chr4	9115287	+
Chr4	9115493	+
Chr4	9115794	+
Chr4	9115857	+
Chr4	9115950	+
Chr4	9116651	-
Chr4	9117034	-
Chr4	9117152	-
Chr4	9117162	-
Chr4	9127692	+
Chr4	9129061	+
Chr4	9129377	+
Chr4	9129603	+
Chr4	9131685	-
Chr4	9131926	-
Chr4	9132118	-
Chr4	9133104	-
Chr4	9133986	-
Chr4	9134005	-
Chr4	9134388	-
Chr4	9134396	-
Chr4	9134542	-
Chr4	9134676	-
Chr4	9135233	-
Chr4	9136162	-
Chr4	9136190	-
Chr4	9136479	-
Chr4	9136522	-
Chr4	9137911	-
Chr4	9137932	-
Chr4	9137986	-
Chr4	9137997	-
Chr4	9138083	-
Chr4	9138174	-
Chr4	9138810	-
Chr4	9138956	-
Chr4	9142497	-
Chr4	9142579	-
Chr4	9142861	-
Chr4	9143006	-
Chr4	9148829	+
Chr4	9149030	+
Chr4	9149097	+
Chr4	9149457	+
Chr4	9150118	+
Chr4	9151438	+
Chr4	9151788	+
Chr4	9151973	+
Chr4	9152105	+
Chr4	9152209	+
Chr4	9153776	-
Chr4	9153783	-
Chr4	9154137	-
Chr4	9154554	-
Chr4	9156466	-
Chr4	9156564	-
Chr4	9165289	-
Chr4	9165645	-
Chr4	9165902	-
Chr4	9165946	-
Chr4	9166103	-
Chr4	9167287	-
Chr4	9167750	-
Chr4	9168015	-
Chr4	9169026	-
Chr4	9169140	-
Chr4	9169767	-
Chr4	9172623	+
Chr4	9172944	+
Chr4	9176863	-
Chr4	9177198	-
Chr4	9177270	-
Chr4	9177634	-
Chr4	9177682	-
Chr4	9200237	-
Chr4	9200655	-
Chr4	9201190	-
Chr4	9201459	-
Chr4	9226217	-
Chr4	9226226	-
Chr4	9226610	-
Chr4	9226801	-
Chr4	9227470	-
Chr4	9228779	-
Chr4	9228812	-
Chr4	9245202	+
Chr4	9245411	+
Chr4	9246614	+
Chr4	9246950	+
Chr4	9247091	+
Chr4	9247150	+
Chr4	9247401	-
Chr4	9247488	-
Chr4	9247581	-
Chr4	9247851	-
Chr4	9248037	-
Chr4	9248255	-
Chr4	9248620	-
Chr4	9248650	-
Chr4	9249151	-
Chr4	9249628	-
Chr4	9250022	-
Chr4	9254576	+
Chr4	9255532	+
Chr4	9255568	+
Chr4	9255589	+
Chr4	9256071	+
Chr4	9256152	+
Chr4	9257966	+
Chr4	9258326	+
Chr4	9258453	+
Chr4	9258605	+
Chr4	9259494	+
Chr4	9259517	+
Chr4	9259588	+
Chr4	9260214	+
Chr4	9260237	+
Chr4	9260249	+
Chr4	9262395	-
Chr4	9263165	-
Chr4	9263717	-
Chr4	9263847	-
Chr4	9264429	-
Chr4	9264584	-
Chr4	9264662	-
Chr4	9265247	-
Chr4	9265738	-
Chr4	9265756	-
Chr4	9265894	-
Chr4	9267425	+
Chr4	9267483	+
Chr4	9268385	+
Chr4	9268481	+
Chr4	9268557	+
Chr4	9268829	+
Chr4	9269086	+
Chr4	9269139	-
Chr4	9269782	-
Chr4	9270565	-
Chr4	9271196	-
Chr4	9271208	-
Chr4	9271900	-
Chr4	9271905	-
Chr4	9271917	-
Chr4	9271990	-
Chr4	9272056	-
Chr4	9272064	-
Chr4	9274725	-
Chr4	9278953	+
Chr4	9278960	+
Chr4	9279037	+
Chr4	9279045	+
Chr4	9279208	+
Chr4	9280459	+
Chr4	9280472	+
Chr4	9280592	+
Chr4	9280700	+
Chr4	9293575	-
Chr4	9293772	-
Chr4	9293804	-
Chr4	9294263	-
Chr4	9294973	-
Chr4	9295288	-
Chr4	9301405	-
Chr4	9301460	-
Chr4	9301725	-
Chr4	9305460	-
Chr4	9305623	-
Chr4	9305700	-
Chr4	9306698	-
Chr4	9306739	-
Chr4	9306770	-
Chr4	9306876	-
Chr4	9334780	-
Chr4	9334825	-
Chr4	9335490	-
Chr4	9341093	-
Chr4	9341144	-
Chr4	9341158	-
Chr4	9341276	-
Chr4	9341412	-
Chr4	9342154	-
Chr4	9342363	-
Chr4	9375639	+
Chr4	9375775	+
Chr4	9376203	+
Chr4	9376214	+
Chr4	9377533	+
Chr4	9378260	+
Chr4	9378320	+
Chr4	9378355	+
Chr4	9378713	+
Chr4	9378863	+
Chr4	9379243	+
Chr4	9379642	+
Chr4	9379655	+
Chr4	9379851	+
Chr4	9379963	+
Chr4	9380155	+
Chr4	9380555	+
Chr4	9380674	+
Chr4	9380935	+
Chr4	9380952	+
Chr4	9381156	+
Chr4	9392364	-
Chr4	9392404	-
Chr4	9392873	-
Chr4	9393045	-
Chr4	9393170	-
Chr4	9393264	-
Chr4	9394564	+
Chr4	9395391	+
Chr4	9400037	-
Chr4	9400057	-
Chr4	9400220	-
Chr4	9401128	-
Chr4	9421335	-
Chr4	9424821	-
Chr4	9424886	-
Chr4	9425081	-
Chr4	9425268	-
Chr4	9425310	-
Chr4	9425358	-
Chr4	9425383	-
Chr4	9425394	-
Chr4	9425762	-
Chr4	9426382	-
Chr4	9427943	-
Chr4	9428729	-
Chr4	9434396	-
Chr4	9434448	-
Chr4	9434457	-
Chr4	9434473	-
Chr4	9434493	-
Chr4	9434529	-
Chr4	9434600	-
Chr4	9434819	-
Chr4	9435706	-
Chr4	9436855	-
Chr4	9437143	-
Chr4	9449347	+
Chr4	9449560	+
Chr4	9449589	+
Chr4	9449789	+
Chr4	9450144	+
Chr4	9450469	+
Chr4	9450712	+
Chr4	9450737	+
Chr4	9451668	-
Chr4	9451745	-
Chr4	9471079	+
Chr4	9471257	+
Chr4	9471393	+
Chr4	9471867	+
Chr4	9472163	+
Chr4	9472442	+
Chr4	9472475	+
Chr4	9472540	+
Chr4	9472556	+
Chr4	9479509	+
Chr4	9479517	+
Chr4	9479679	+
Chr4	9479703	+
Chr4	9479737	+
Chr4	9488556	-
Chr4	9488612	-
Chr4	9488720	-
Chr4	9488849	-
Chr4	9488861	-
Chr4	9488994	-
Chr4	9489772	-
Chr4	9489973	-
Chr4	9490016	-
Chr4	9490091	-
Chr4	9490226	-
Chr4	9490484	-
Chr4	9490602	-
Chr4	9491297	-
Chr4	9491760	-
Chr4	9495474	-
Chr4	9496246	-
Chr4	9496890	-
Chr4	9497156	-
Chr4	9500392	-
Chr4	9500504	-
Chr4	9501047	-
Chr4	9501366	-
Chr4	9501396	-
Chr4	9501508	-
Chr4	9501640	-
Chr4	9501795	-
Chr4	9501841	-
Chr4	9502144	-
Chr4	9502345	-
Chr4	9502847	-
Chr4	9503114	-
Chr4	9503382	-
Chr4	9503487	-
Chr4	9503642	-
Chr4	9504139	-
Chr4	9504602	-
Chr4	9504695	-
Chr4	9505083	-
Chr4	9505117	-
Chr4	9505235	-
Chr4	9538814	-
Chr4	9538883	-
Chr4	9538908	-
Chr4	9538926	-
Chr4	9539556	-
Chr4	9539734	-
Chr4	9539753	-
Chr4	9540074	-
Chr4	9540203	-
Chr4	9540215	-
Chr4	9540348	-
Chr4	9540618	-
Chr4	9540651	-
Chr4	9541402	-
Chr4	9541719	-
Chr4	9541794	-
Chr4	9541929	-
Chr4	9542187	-
Chr4	9542200	-
Chr4	9542305	-
Chr4	9542466	-
Chr4	9542793	-
Chr4	9542963	-
Chr4	9543426	-
Chr4	9543999	-
Chr4	9557075	+
Chr4	9557795	+
Chr4	9560336	+
Chr4	9560487	+
Chr4	9560521	+
Chr4	9560536	+
Chr4	9561144	+
Chr4	9561275	+
Chr4	9561284	+
Chr4	9561463	+
Chr4	9561598	+
Chr4	9561655	+
Chr4	9561796	+
Chr4	9561801	+
Chr4	9561853	+
Chr4	9562109	+
Chr4	9562688	+
Chr4	9562741	+
Chr4	9562746	+
Chr4	9562857	+
Chr4	9563049	+
Chr4	9563086	+
Chr4	9564490	+
Chr4	9564519	+
Chr4	9564531	+
Chr4	9564547	+
Chr4	9564707	+
Chr4	9564784	+
Chr4	9564927	+
Chr4	9565216	+
Chr4	9565221	+
Chr4	9565255	+
Chr4	9565395	+
Chr4	9585763	-
Chr4	9585799	-
Chr4	9585805	-
Chr4	9585854	-
Chr4	9587736	-
Chr4	9588167	-
Chr4	9588281	-
Chr4	9589202	-
Chr4	9589620	+
Chr4	9591605	+
Chr4	9592512	+
Chr4	9592550	+
Chr4	9595444	-
Chr4	9595722	-
Chr4	9596722	-
Chr4	9601881	+
Chr4	9602262	+
Chr4	9603450	+
Chr4	9603727	+
Chr4	9603780	+
Chr4	9603907	+
Chr4	9603953	+
Chr4	9603963	+
Chr4	9604073	+
Chr4	9604912	+
Chr4	9605359	-
Chr4	9605562	-
Chr4	9605723	-
Chr4	9605966	-
Chr4	9606012	-
Chr4	9606539	-
Chr4	9607058	-
Chr4	9607310	-
Chr4	9610033	-
Chr4	9610066	-
Chr4	9610549	-
Chr4	9610726	-
Chr4	9610896	-
Chr4	9611017	-
Chr4	9611056	-
Chr4	9611138	-
Chr4	9611158	-
Chr4	9611424	-
Chr4	9645355	-
Chr4	9648609	-
Chr4	9648740	-
Chr4	9649085	-
Chr4	9649397	-
Chr4	9660999	-
Chr4	9661078	-
Chr4	9661159	-
Chr4	9661222	-
Chr4	9661305	-
Chr4	9661312	-
Chr4	9661428	-
Chr4	9661465	-
Chr4	9661474	-
Chr4	9661574	-
Chr4	9661606	-
Chr4	9661641	-
Chr4	9661738	-
Chr4	9662127	-
Chr4	9662142	-
Chr4	9662373	-
Chr4	9662463	-
Chr4	9663746	-
Chr4	9669418	+
Chr4	9672992	+
Chr4	9673043	+
Chr4	9674563	+
Chr4	9674979	+
Chr4	9676251	+
Chr4	9676395	+
Chr4	9676429	+
Chr4	9677580	+
Chr4	9678314	+
Chr4	9678338	+
Chr4	9678617	+
Chr4	9678627	+
Chr4	9682530	+
Chr4	9683070	+
Chr4	9684379	+
Chr4	9684926	+
Chr4	9689020	-
Chr4	9689111	-
Chr4	9689353	-
Chr4	9689647	-
Chr4	9689783	-
Chr4	9689807	-
Chr4	9689840	-
Chr4	9689857	-
Chr4	9689927	-
Chr4	9690084	-
Chr4	9690161	-
Chr4	9690201	-
Chr4	9690229	-
Chr4	9690823	-
Chr4	9690884	-
Chr4	9690921	-
Chr4	9699472	+
Chr4	9706744	+
Chr4	9707064	+
Chr4	9707088	+
Chr4	9707196	+
Chr4	9707846	+
Chr4	9708169	+
Chr4	9708180	+
Chr4	9714319	-
Chr4	9714379	-
Chr4	9714542	-
Chr4	9714615	-
Chr4	9714799	-
Chr4	9714877	-
Chr4	9723397	-
Chr4	9725053	-
Chr4	9725194	-
Chr4	9725200	-
Chr4	9739986	+
Chr4	9739991	+
Chr4	9740190	+
Chr4	9740362	+
Chr4	9740513	+
Chr4	9740578	+
Chr4	9742814	-
Chr4	9742921	-
Chr4	9742992	-
Chr4	9743062	-
Chr4	9743453	-
Chr4	9744023	-
Chr4	9749773	-
Chr4	9749988	-
Chr4	9750569	-
Chr4	9753273	-
Chr4	9753453	-
Chr4	9753499	-
Chr4	9753525	-
Chr4	9759363	+
Chr4	9759368	+
Chr4	9759379	+
Chr4	9759548	+
Chr4	9759565	+
Chr4	9759581	+
Chr4	9759860	+
Chr4	9767025	-
Chr4	9767093	-
Chr4	9767986	-
Chr4	9768058	-
Chr4	9768372	-
Chr4	9771430	+
Chr4	9771436	+
Chr4	9771963	+
Chr4	9772135	+
Chr4	9772307	+
Chr4	9772519	+
Chr4	9772804	+
Chr4	9773352	+
Chr4	9773458	+
Chr4	9773563	-
Chr4	9773663	-
Chr4	9774001	-
Chr4	9774557	-
Chr4	9775563	-
Chr4	9777267	+
Chr4	9777311	+
Chr4	9777579	+
Chr4	9777666	+
Chr4	9777697	+
Chr4	9777844	-
Chr4	9777962	-
Chr4	9778667	-
Chr4	9779532	-
Chr4	9779592	-
Chr4	9780477	+
Chr4	9780730	+
Chr4	9781904	+
Chr4	9781925	+
Chr4	9781993	+
Chr4	9803750	+
Chr4	9803996	+
Chr4	9804378	+
Chr4	9804615	+
Chr4	9804637	+
Chr4	9804766	+
Chr4	9804796	+
Chr4	9817191	+
Chr4	9818797	+
Chr4	9819084	+
Chr4	9823409	+
Chr4	9823579	+
Chr4	9823918	+
Chr4	9824006	+
Chr4	9824500	+
Chr4	9824887	+
Chr4	9825259	+
Chr4	9825330	+
Chr4	9825639	+
Chr4	9826858	+
Chr4	9826994	+
Chr4	9827047	+
Chr4	9827052	+
Chr4	9827066	+
Chr4	9827090	+
Chr4	9827160	+
Chr4	9827175	+
Chr4	9827183	+
Chr4	9827685	+
Chr4	9828566	+
Chr4	9829445	+
Chr4	9829576	+
Chr4	9829617	+
Chr4	9833815	-
Chr4	9834065	-
Chr4	9834132	-
Chr4	9834690	-
Chr4	9862505	-
Chr4	9862551	-
Chr4	9862571	-
Chr4	9862607	-
Chr4	9862614	-
Chr4	9862644	-
Chr4	9862720	-
Chr4	9862988	-
Chr4	9863633	-
Chr4	9865406	+
Chr4	9866501	+
Chr4	9866810	+
Chr4	9867072	-
Chr4	9867320	-
Chr4	9867342	-
Chr4	9868248	-
Chr4	9868577	-
Chr4	9868686	-
Chr4	9869440	-
Chr4	9869520	-
Chr4	9869658	-
Chr4	9892136	+
Chr4	9892709	+
Chr4	9892760	+
Chr4	9906906	+
Chr4	9907300	+
Chr4	9907505	+
Chr4	9916065	+
Chr4	9916549	+
Chr4	9916626	+
Chr4	9917714	+
Chr4	9917849	+
Chr4	9918111	-
Chr4	9918172	+
Chr4	9918191	+
Chr4	9918204	-
Chr4	9918248	-
Chr4	9928741	+
Chr4	9928746	+
Chr4	9928920	+
Chr4	9928960	+
Chr4	9928995	+
Chr4	9929060	+
Chr4	9929133	+
Chr4	9929408	+
Chr4	9933569	-
Chr4	9933607	-
Chr4	9933645	-
Chr4	9934275	-
Chr4	9934287	-
Chr4	9934507	-
Chr4	9935191	-
Chr4	9935512	-
Chr4	9937792	+
Chr4	9937974	+
Chr4	9938078	+
Chr4	9938738	+
Chr4	9939067	+
Chr4	9939099	+
Chr4	9939151	+
Chr4	9939220	+
Chr4	9939262	+
Chr4	9939276	+
Chr4	9939347	+
Chr4	9939362	+
Chr4	9946826	+
Chr4	9947585	+
Chr4	9947700	+
Chr4	9947938	+
Chr4	9965808	+
Chr4	9966781	+
Chr4	9966816	+
Chr4	9966908	+
Chr4	9967041	-
Chr4	9967119	-
Chr4	9967294	-
Chr4	9967371	-
Chr4	9968865	-
Chr4	9991206	-
Chr4	9991260	-
Chr4	9991522	-
Chr4	9991844	-
Chr4	9992578	-
Chr4	9992781	-
Chr4	9992995	-
Chr4	10012452	-
Chr4	10012575	-
Chr4	10012842	-
Chr4	10012848	-
Chr4	10013099	-
Chr4	10014136	-
Chr4	10014141	-
Chr4	10014238	-
Chr4	10014643	-
Chr4	10014917	-
Chr4	10016658	-
Chr4	10016722	-
Chr4	10016915	-
Chr4	10017346	-
Chr4	10017918	-
Chr4	10018138	-
Chr4	10027589	-
Chr4	10027621	-
Chr4	10027918	-
Chr4	10028121	-
Chr4	10028371	-
Chr4	10028629	-
Chr4	10029770	-
Chr4	10032330	+
Chr4	10032768	+
Chr4	10032898	+
Chr4	10032906	+
Chr4	10035568	-
Chr4	10035583	-
Chr4	10035612	-
Chr4	10036416	-
Chr4	10042244	-
Chr4	10042447	-
Chr4	10042534	-
Chr4	10042866	-
Chr4	10043326	-
Chr4	10043820	-
Chr4	10073013	+
Chr4	10073146	+
Chr4	10073984	+
Chr4	10074746	+
Chr4	10074753	+
Chr4	10075211	+
Chr4	10079033	+
Chr4	10079645	+
Chr4	10080023	+
Chr4	10080425	-
Chr4	10080480	-
Chr4	10080510	-
Chr4	10085453	+
Chr4	10085659	+
Chr4	10085925	+
Chr4	10086104	+
Chr4	10086565	+
Chr4	10086720	+
Chr4	10086993	+
Chr4	10091282	-
Chr4	10091287	-
Chr4	10091323	-
Chr4	10091395	-
Chr4	10091550	-
Chr4	10091917	-
Chr4	10150154	+
Chr4	10150240	+
Chr4	10150418	+
Chr4	10150824	+
Chr4	10151057	+
Chr4	10151062	+
Chr4	10151131	+
Chr4	10151168	+
Chr4	10163139	-
Chr4	10163236	-
Chr4	10163415	-
Chr4	10163649	-
Chr4	10163732	-
Chr4	10163885	-
Chr4	10164148	-
Chr4	10164251	-
Chr4	10164355	-
Chr4	10164360	-
Chr4	10164408	-
Chr4	10164439	-
Chr4	10164445	-
Chr4	10164451	-
Chr4	10164456	-
Chr4	10164530	-
Chr4	10164554	-
Chr4	10165510	-
Chr4	10186172	-
Chr4	10186313	-
Chr4	10186319	-
Chr4	10186694	-
Chr4	10187152	-
Chr4	10187332	-
Chr4	10187353	-
Chr4	10187550	-
Chr4	10187779	-
Chr4	10188077	-
Chr4	10188858	-
Chr4	10201736	-
Chr4	10201746	-
Chr4	10201760	-
Chr4	10201819	-
Chr4	10201826	-
Chr4	10201832	-
Chr4	10202211	-
Chr4	10202589	-
Chr4	10203290	-
Chr4	10203380	-
Chr4	10203425	-
Chr4	10231506	+
Chr4	10231555	+
Chr4	10231585	+
Chr4	10231606	+
Chr4	10231754	+
Chr4	10232116	+
Chr4	10232233	+
Chr4	10232290	+
Chr4	10232848	+
Chr4	10232961	+
Chr4	10233081	+
Chr4	10233153	+
Chr4	10234177	+
Chr4	10234192	+
Chr4	10234493	+
Chr4	10234507	+
Chr4	10234621	+
Chr4	10234676	+
Chr4	10236885	+
Chr4	10236925	+
Chr4	10237105	+
Chr4	10237136	+
Chr4	10237618	+
Chr4	10238673	+
Chr4	10238719	+
Chr4	10238816	+
Chr4	10275581	-
Chr4	10276445	-
Chr4	10276487	-
Chr4	10288837	-
Chr4	10288874	-
Chr4	10289093	-
Chr4	10289268	-
Chr4	10290326	-
Chr4	10290592	-
Chr4	10296390	+
Chr4	10296400	+
Chr4	10297389	+
Chr4	10297396	+
Chr4	10297534	+
Chr4	10297579	+
Chr4	10297905	+
Chr4	10298748	+
Chr4	10298811	+
Chr4	10298931	+
Chr4	10299029	+
Chr4	10299060	+
Chr4	10299084	+
Chr4	10299090	+
Chr4	10299144	+
Chr4	10299290	+
Chr4	10299310	+
Chr4	10302858	+
Chr4	10303339	+
Chr4	10303452	-
Chr4	10303475	-
Chr4	10303508	-
Chr4	10303758	-
Chr4	10303921	-
Chr4	10304117	-
Chr4	10304435	-
Chr4	10322527	-
Chr4	10322552	-
Chr4	10322621	-
Chr4	10323037	-
Chr4	10323264	-
Chr4	10323287	-
Chr4	10323446	-
Chr4	10323910	-
Chr4	10323959	-
Chr4	10325205	-
Chr4	10325355	-
Chr4	10325514	-
Chr4	10325679	-
Chr4	10333030	+
Chr4	10333357	+
Chr4	10333367	+
Chr4	10333376	+
Chr4	10333847	+
Chr4	10347625	-
Chr4	10348298	-
Chr4	10348315	-
Chr4	10348365	-
Chr4	10348522	-
Chr4	10359938	+
Chr4	10359957	+
Chr4	10360774	+
Chr4	10361550	+
Chr4	10361556	+
Chr4	10362052	+
Chr4	10362167	+
Chr4	10362366	+
Chr4	10362421	+
Chr4	10362644	+
Chr4	10362651	+
Chr4	10363167	+
Chr4	10363226	+
Chr4	10366285	+
Chr4	10366315	+
Chr4	10366724	+
Chr4	10368191	+
Chr4	10371037	+
Chr4	10371073	+
Chr4	10371316	+
Chr4	10371800	+
Chr4	10371820	+
Chr4	10371896	+
Chr4	10371933	+
Chr4	10378075	+
Chr4	10378240	+
Chr4	10378268	+
Chr4	10389260	-
Chr4	10389695	-
Chr4	10389791	-
Chr4	10390198	-
Chr4	10390404	-
Chr4	10390592	-
Chr4	10390687	-
Chr4	10390756	-
Chr4	10392155	-
Chr4	10392263	-
Chr4	10392287	-
Chr4	10409217	-
Chr4	10409233	-
Chr4	10409348	-
Chr4	10409372	-
Chr4	10409739	-
Chr4	10409774	-
Chr4	10409930	-
Chr4	10409993	-
Chr4	10410473	-
Chr4	10410687	-
Chr4	10453429	+
Chr4	10453782	+
Chr4	10453927	+
Chr4	10454360	+
Chr4	10454391	+
Chr4	10454678	-
Chr4	10454711	-
Chr4	10454762	-
Chr4	10454818	-
Chr4	10454838	-
Chr4	10454872	-
Chr4	10454911	-
Chr4	10454942	-
Chr4	10454950	-
Chr4	10454990	-
Chr4	10455137	-
Chr4	10455173	-
Chr4	10455442	-
Chr4	10455929	-
Chr4	10455966	-
Chr4	10457019	-
Chr4	10457328	-
Chr4	10457738	-
Chr4	10458313	-
Chr4	10458360	-
Chr4	10459264	-
Chr4	10460583	-
Chr4	10460660	-
Chr4	10461188	-
Chr4	10461269	-
Chr4	10461342	-
Chr4	10461364	-
Chr4	10461686	-
Chr4	10461731	-
Chr4	10463037	-
Chr4	10470987	+
Chr4	10471155	+
Chr4	10471282	+
Chr4	10471321	+
Chr4	10471377	+
Chr4	10471423	-
Chr4	10471499	-
Chr4	10471615	-
Chr4	10471653	-
Chr4	10471749	-
Chr4	10471962	-
Chr4	10477325	+
Chr4	10477695	+
Chr4	10477761	+
Chr4	10478462	+
Chr4	10478854	+
Chr4	10479100	+
Chr4	10479225	+
Chr4	10479628	+
Chr4	10480019	+
Chr4	10480035	+
Chr4	10480071	+
Chr4	10481821	+
Chr4	10482002	+
Chr4	10482009	+
Chr4	10482158	+
Chr4	10482410	+
Chr4	10482702	+
Chr4	10482723	+
Chr4	10482904	+
Chr4	10483400	+
Chr4	10483725	+
Chr4	10483766	+
Chr4	10487169	-
Chr4	10487218	-
Chr4	10487372	-
Chr4	10487459	-
Chr4	10495872	+
Chr4	10500399	+
Chr4	10500470	+
Chr4	10500541	+
Chr4	10500598	+
Chr4	10502489	+
Chr4	10502845	+
Chr4	10502853	+
Chr4	10503223	+
Chr4	10503839	+
Chr4	10562097	-
Chr4	10563572	-
Chr4	10574870	-
Chr4	10574879	-
Chr4	10575512	-
Chr4	10576221	-
Chr4	10582134	-
Chr4	10582192	-
Chr4	10582456	-
Chr4	10582637	-
Chr4	10583683	-
Chr4	10585654	-
Chr4	10587593	-
Chr4	10587745	-
Chr4	10587779	-
Chr4	10587785	-
Chr4	10587791	-
Chr4	10588027	-
Chr4	10588252	-
Chr4	10588554	-
Chr4	10588724	-
Chr4	10589291	-
Chr4	10590351	-
Chr4	10590382	-
Chr4	10590498	-
Chr4	10590504	-
Chr4	10606462	+
Chr4	10606515	+
Chr4	10606674	+
Chr4	10607824	+
Chr4	10608355	+
Chr4	10608926	+
Chr4	10608962	+
Chr4	10620465	+
Chr4	10620723	+
Chr4	10620854	+
Chr4	10621479	+
Chr4	10622127	+
Chr4	10622220	+
Chr4	10622858	+
Chr4	10622867	+
Chr4	10623016	+
Chr4	10623424	+
Chr4	10654194	+
Chr4	10654399	+
Chr4	10655086	+
Chr4	10655234	+
Chr4	10655297	+
Chr4	10655433	+
Chr4	10655740	+
Chr4	10656215	+
Chr4	10656700	+
Chr4	10656721	+
Chr4	10656913	+
Chr4	10657158	+
Chr4	10676306	+
Chr4	10676564	+
Chr4	10676658	+
Chr4	10680619	+
Chr4	10680806	+
Chr4	10681002	+
Chr4	10687376	-
Chr4	10687508	-
Chr4	10687670	-
Chr4	10707448	+
Chr4	10708866	+
Chr4	10714024	-
Chr4	10714068	-
Chr4	10714468	-
Chr4	10714610	-
Chr4	10725227	+
Chr4	10725327	+
Chr4	10725607	+
Chr4	10726784	+
Chr4	10727392	+
Chr4	10727710	+
Chr4	10727902	+
Chr4	10728152	+
Chr4	10729143	+
Chr4	10729344	+
Chr4	10729365	+
Chr4	10729394	+
Chr4	10772436	-
Chr4	10772629	-
Chr4	10773151	-
Chr4	10774347	+
Chr4	10774542	+
Chr4	10774994	+
Chr4	10775024	+
Chr4	10775469	+
Chr4	10775545	+
Chr4	10775695	+
Chr4	10775723	+
Chr4	10775749	+
Chr4	10775850	+
Chr4	10777700	-
Chr4	10778516	-
Chr4	10779093	-
Chr4	10779409	-
Chr4	10779626	-
Chr4	10779815	-
Chr4	10780166	-
Chr4	10780189	-
Chr4	10784626	-
Chr4	10784687	-
Chr4	10784737	-
Chr4	10785298	-
Chr4	10785556	-
Chr4	10785579	-
Chr4	10785666	-
Chr4	10830508	-
Chr4	10831022	-
Chr4	10831418	-
Chr4	10831503	-
Chr4	10842054	+
Chr4	10843530	+
Chr4	10843581	+
Chr4	10843740	+
Chr4	10843947	+
Chr4	10843968	+
Chr4	10843998	+
Chr4	10844183	-
Chr4	10844252	-
Chr4	10844942	-
Chr4	10845034	-
Chr4	10846429	+
Chr4	10847006	+
Chr4	10847269	+
Chr4	10847280	+
Chr4	10863212	+
Chr4	10863221	+
Chr4	10863630	+
Chr4	10864460	+
Chr4	10864531	+
Chr4	10864551	+
Chr4	10864640	+
Chr4	10878964	+
Chr4	10879119	+
Chr4	10879662	+
Chr4	10879775	+
Chr4	10880362	+
Chr4	10880592	+
Chr4	10880777	+
Chr4	10881365	+
Chr4	10881768	+
Chr4	10881845	+
Chr4	10881881	+
Chr4	10888307	-
Chr4	10888373	-
Chr4	10888481	-
Chr4	10896833	+
Chr4	10896877	+
Chr4	10897214	+
Chr4	10897404	+
Chr4	10897475	+
Chr4	10897971	+
Chr4	10898467	+
Chr4	10898579	+
Chr4	10898691	+
Chr4	10898709	+
Chr4	10941582	+
Chr4	10942035	+
Chr4	10942070	+
Chr4	10942226	+
Chr4	10942993	+
Chr4	10943003	+
Chr4	10943011	+
Chr4	10943021	+
Chr4	10943063	+
Chr4	10943078	+
Chr4	10943087	+
Chr4	10943165	+
Chr4	10943179	+
Chr4	10943186	+
Chr4	10943212	+
Chr4	10943268	+
Chr4	10943314	+
Chr4	10943327	+
Chr4	10951320	+
Chr4	10951515	+
Chr4	10951564	+
Chr4	10951704	+
Chr4	10951933	+
Chr4	10952151	+
Chr4	10952340	+
Chr4	10952713	+
Chr4	10952849	+
Chr4	10952906	+
Chr4	10952951	+
Chr4	10954685	+
Chr4	10954793	+
Chr4	10954884	+
Chr4	10955746	+
Chr4	10956377	+
Chr4	10957746	+
Chr4	10958047	+
Chr4	10958067	+
Chr4	10958232	+
Chr4	10982538	-
Chr4	10982711	-
Chr4	10982746	-
Chr4	10982794	-
Chr4	10982843	-
Chr4	10982909	-
Chr4	10982984	-
Chr4	10983014	-
Chr4	10983846	-
Chr4	10990098	+
Chr4	10990105	+
Chr4	10990140	+
Chr4	10990147	+
Chr4	10990243	+
Chr4	10990270	+
Chr4	10990285	+
Chr4	10990312	+
Chr4	10990540	+
Chr4	10990582	+
Chr4	10991499	+
Chr4	10991552	+
Chr4	11005326	+
Chr4	11006278	+
Chr4	11006525	+
Chr4	11006624	+
Chr4	11007118	+
Chr4	11007186	+
Chr4	11007700	+
Chr4	11012180	+
Chr4	11012185	+
Chr4	11012233	+
Chr4	11012252	+
Chr4	11012561	+
Chr4	11013360	+
Chr4	11013443	+
Chr4	11013523	+
Chr4	11013607	+
Chr4	11013659	+
Chr4	11013701	+
Chr4	11013931	-
Chr4	11013946	-
Chr4	11014031	-
Chr4	11014136	-
Chr4	11015638	-
Chr4	11022560	-
Chr4	11022585	-
Chr4	11022744	-
Chr4	11022933	-
Chr4	11022963	-
Chr4	11023026	-
Chr4	11023128	-
Chr4	11023359	-
Chr4	11023501	-
Chr4	11023542	-
Chr4	11023704	-
Chr4	11034358	-
Chr4	11034597	-
Chr4	11035459	-
Chr4	11035859	-
Chr4	11107065	+
Chr4	11107158	+
Chr4	11107698	+
Chr4	11129432	+
Chr4	11129482	+
Chr4	11129829	+
Chr4	11130384	+
Chr4	11130495	+
Chr4	11155583	+
Chr4	11155743	+
Chr4	11155807	+
Chr4	11156783	+
Chr4	11156825	+
Chr4	11157075	+
Chr4	11157225	+
Chr4	11158774	+
Chr4	11159467	+
Chr4	11160793	-
Chr4	11160821	-
Chr4	11160827	-
Chr4	11160851	-
Chr4	11160893	-
Chr4	11161031	-
Chr4	11161046	-
Chr4	11161199	-
Chr4	11161281	-
Chr4	11161772	-
Chr4	11161777	-
Chr4	11162415	-
Chr4	11164294	-
Chr4	11164309	-
Chr4	11165355	-
Chr4	11166532	-
Chr4	11166659	-
Chr4	11167130	-
Chr4	11168214	-
Chr4	11169202	-
Chr4	11169749	-
Chr4	11172649	+
Chr4	11172698	+
Chr4	11172833	+
Chr4	11172856	+
Chr4	11173650	+
Chr4	11174494	-
Chr4	11174581	-
Chr4	11174842	-
Chr4	11175178	-
Chr4	11179201	-
Chr4	11179377	-
Chr4	11179387	-
Chr4	11182110	+
Chr4	11182117	+
Chr4	11182163	+
Chr4	11182193	+
Chr4	11182204	+
Chr4	11183509	+
Chr4	11183654	+
Chr4	11183972	+
Chr4	11213047	+
Chr4	11213240	+
Chr4	11217053	+
Chr4	11217344	+
Chr4	11217733	+
Chr4	11218033	+
Chr4	11218074	+
Chr4	11218296	+
Chr4	11218553	+
Chr4	11218655	+
Chr4	11218737	+
Chr4	11219126	+
Chr4	11219220	+
Chr4	11258817	-
Chr4	11258934	-
Chr4	11259150	-
Chr4	11259292	-
Chr4	11259680	-
Chr4	11259997	-
Chr4	11260183	-
Chr4	11260957	-
Chr4	11261739	-
Chr4	11261827	-
Chr4	11266804	+
Chr4	11266873	+
Chr4	11267688	+
Chr4	11267905	+
Chr4	11268665	+
Chr4	11268679	+
Chr4	11268705	+
Chr4	11268868	+
Chr4	11278462	+
Chr4	11279544	+
Chr4	11281883	+
Chr4	11282051	+
Chr4	11282373	+
Chr4	11282543	+
Chr4	11282905	+
Chr4	11282936	+
Chr4	11282941	+
Chr4	11283229	+
Chr4	11283552	+
Chr4	11283580	+
Chr4	11283609	+
Chr4	11283685	+
Chr4	11283775	+
Chr4	11285573	+
Chr4	11286099	+
Chr4	11286348	+
Chr4	11286571	+
Chr4	11286638	+
Chr4	11286656	+
Chr4	11291459	+
Chr4	11291559	+
Chr4	11291689	+
Chr4	11291796	+
Chr4	11292136	+
Chr4	11292184	+
Chr4	11292218	-
Chr4	11292242	-
Chr4	11292301	-
Chr4	11292342	-
Chr4	11292365	-
Chr4	11292386	-
Chr4	11292562	-
Chr4	11292763	-
Chr4	11294589	+
Chr4	11294942	+
Chr4	11295129	+
Chr4	11295178	+
Chr4	11295187	+
Chr4	11295221	+
Chr4	11295248	+
Chr4	11307179	+
Chr4	11307228	+
Chr4	11307987	+
Chr4	11308045	+
Chr4	11308659	+
Chr4	11334565	+
Chr4	11334596	+
Chr4	11335100	+
Chr4	11335113	+
Chr4	11335125	+
Chr4	11335327	+
Chr4	11335546	+
Chr4	11335653	+
Chr4	11424785	+
Chr4	11424980	+
Chr4	11425699	+
Chr4	11426120	+
Chr4	11426480	+
Chr4	11427137	+
Chr4	11427919	+
Chr4	11427932	+
Chr4	11428264	+
Chr4	11428276	+
Chr4	11428304	+
Chr4	11431495	+
Chr4	11431576	+
Chr4	11432304	+
Chr4	11432500	+
Chr4	11432714	+
Chr4	11432820	+
Chr4	11432902	+
Chr4	11433224	+
Chr4	11433258	+
Chr4	11446013	-
Chr4	11446022	-
Chr4	11468890	-
Chr4	11468895	-
Chr4	11469019	-
Chr4	11469127	-
Chr4	11469214	-
Chr4	11469308	-
Chr4	11469461	-
Chr4	11469495	-
Chr4	11469528	-
Chr4	11470327	-
Chr4	11470948	-
Chr4	11470978	-
Chr4	11471192	-
Chr4	11471316	-
Chr4	11471675	-
Chr4	11471879	-
Chr4	11472050	-
Chr4	11472138	-
Chr4	11472148	-
Chr4	11476851	+
Chr4	11477023	+
Chr4	11477056	+
Chr4	11477348	+
Chr4	11477653	+
Chr4	11477669	+
Chr4	11477704	+
Chr4	11492082	+
Chr4	11501548	-
Chr4	11501777	-
Chr4	11502594	-
Chr4	11502779	-
Chr4	11506048	-
Chr4	11506055	-
Chr4	11506073	-
Chr4	11506093	-
Chr4	11506217	-
Chr4	11506752	-
Chr4	11506951	-
Chr4	11507847	-
Chr4	11508011	-
Chr4	11509213	-
Chr4	11509705	-
Chr4	11514328	+
Chr4	11516059	+
Chr4	11516930	+
Chr4	11516946	+
Chr4	11517039	+
Chr4	11517111	+
Chr4	11517154	+
Chr4	11535651	-
Chr4	11535657	-
Chr4	11535714	-
Chr4	11535902	-
Chr4	11536111	-
Chr4	11536874	-
Chr4	11537041	-
Chr4	11537517	-
Chr4	11537938	-
Chr4	11538905	-
Chr4	11539425	-
Chr4	11540808	-
Chr4	11545942	+
Chr4	11546342	+
Chr4	11546356	+
Chr4	11555348	+
Chr4	11555395	+
Chr4	11555409	+
Chr4	11556978	+
Chr4	11557361	+
Chr4	11557390	+
Chr4	11557818	+
Chr4	11558028	+
Chr4	11558186	+
Chr4	11558539	+
Chr4	11558721	+
Chr4	11558743	+
Chr4	11558827	+
Chr4	11559309	+
Chr4	11560153	+
Chr4	11560628	+
Chr4	11560664	+
Chr4	11560722	+
Chr4	11560754	+
Chr4	11563603	-
Chr4	11563674	-
Chr4	11563719	-
Chr4	11564124	-
Chr4	11564193	-
Chr4	11564917	-
Chr4	11570434	+
Chr4	11572180	+
Chr4	11573726	+
Chr4	11574769	+
Chr4	11574831	+
Chr4	11574982	+
Chr4	11574990	+
Chr4	11575062	+
Chr4	11575088	+
Chr4	11575114	+
Chr4	11575156	-
Chr4	11575326	-
Chr4	11575830	-
Chr4	11576113	-
Chr4	11587212	-
Chr4	11587818	-
Chr4	11588077	-
Chr4	11588243	-
Chr4	11591644	-
Chr4	11591792	-
Chr4	11592188	-
Chr4	11600088	-
Chr4	11600141	-
Chr4	11600281	-
Chr4	11600502	-
Chr4	11600567	-
Chr4	11601421	-
Chr4	11601511	-
Chr4	11603645	-
Chr4	11625623	-
Chr4	11625715	-
Chr4	11626259	-
Chr4	11627033	-
Chr4	11627090	-
Chr4	11627378	-
Chr4	11627524	-
Chr4	11630934	-
Chr4	11646291	-
Chr4	11646626	-
Chr4	11646680	-
Chr4	11646791	-
Chr4	11646842	-
Chr4	11646947	-
Chr4	11647002	-
Chr4	11648212	-
Chr4	11656734	+
Chr4	11656954	+
Chr4	11657233	-
Chr4	11657363	-
Chr4	11657570	-
Chr4	11658058	-
Chr4	11658216	-
Chr4	11659006	-
Chr4	11659657	-
Chr4	11659780	-
Chr4	11660118	-
Chr4	11663557	+
Chr4	11664751	+
Chr4	11665256	+
Chr4	11665319	+
Chr4	11665543	+
Chr4	11666309	+
Chr4	11727790	-
Chr4	11727798	-
Chr4	11727871	-
Chr4	11727898	-
Chr4	11727947	-
Chr4	11729356	-
Chr4	11730242	-
Chr4	11730291	-
Chr4	11731168	-
Chr4	11731322	-
Chr4	11731381	-
Chr4	11731508	-
Chr4	11732529	-
Chr4	11732585	-
Chr4	11733538	+
Chr4	11733589	+
Chr4	11733867	+
Chr4	11742037	-
Chr4	11742236	-
Chr4	11742320	-
Chr4	11742375	-
Chr4	11742726	-
Chr4	11742731	-
Chr4	11743079	-
Chr4	11743092	-
Chr4	11743148	-
Chr4	11746602	-
Chr4	11746679	-
Chr4	11746696	-
Chr4	11747823	-
Chr4	11747859	-
Chr4	11747888	-
Chr4	11747953	-
Chr4	11748009	-
Chr4	11749132	-
Chr4	11749546	-
Chr4	11750087	-
Chr4	11759189	-
Chr4	11759315	-
Chr4	11759338	-
Chr4	11759397	-
Chr4	11759458	-
Chr4	11760898	-
Chr4	11765955	-
Chr4	11766043	-
Chr4	11766575	-
Chr4	11767237	-
Chr4	11769791	-
Chr4	11769920	-
Chr4	11769951	-
Chr4	11769995	-
Chr4	11770439	-
Chr4	11771705	-
Chr4	11771974	-
Chr4	11778897	-
Chr4	11778978	-
Chr4	11779128	-
Chr4	11779532	-
Chr4	11779653	-
Chr4	11780082	-
Chr4	11780343	-
Chr4	11780603	-
Chr4	11780736	-
Chr4	11781187	-
Chr4	11783055	-
Chr4	11783125	-
Chr4	11783142	-
Chr4	11783197	-
Chr4	11784026	-
Chr4	11785225	-
Chr4	11785453	-
Chr4	11785539	-
Chr4	11787406	-
Chr4	11787429	-
Chr4	11787444	-
Chr4	11787593	-
Chr4	11788082	-
Chr4	11789128	-
Chr4	11789164	-
Chr4	11791435	+
Chr4	11791962	+
Chr4	11798547	+
Chr4	11799055	+
Chr4	11799440	+
Chr4	11799673	+
Chr4	11807929	+
Chr4	11807992	+
Chr4	11808708	+
Chr4	11808911	+
Chr4	11809154	+
Chr4	11809178	+
Chr4	11809312	+
Chr4	11809691	+
Chr4	11809833	+
Chr4	11809969	+
Chr4	11810047	+
Chr4	11811841	-
Chr4	11812170	-
Chr4	11812740	-
Chr4	11812783	-
Chr4	11812983	-
Chr4	11844930	-
Chr4	11844966	-
Chr4	11844976	-
Chr4	11844990	-
Chr4	11845000	-
Chr4	11845014	-
Chr4	11845050	-
Chr4	11845086	-
Chr4	11845110	-
Chr4	11845156	-
Chr4	11845168	-
Chr4	11845182	-
Chr4	11845218	-
Chr4	11845228	-
Chr4	11845242	-
Chr4	11845266	-
Chr4	11845314	-
Chr4	11845348	-
Chr4	11845362	-
Chr4	11845372	-
Chr4	11845407	-
Chr4	11845417	-
Chr4	11845431	-
Chr4	11845441	-
Chr4	11845479	-
Chr4	11845513	-
Chr4	11845537	-
Chr4	11845551	-
Chr4	11845561	-
Chr4	11845575	-
Chr4	11845585	-
Chr4	11845599	-
Chr4	11845609	-
Chr4	11845623	-
Chr4	11845633	-
Chr4	11845671	-
Chr4	11845705	-
Chr4	11845729	-
Chr4	11845743	-
Chr4	11845753	-
Chr4	11845767	-
Chr4	11845791	-
Chr4	11845801	-
Chr4	11845815	-
Chr4	11845825	-
Chr4	11845863	-
Chr4	11845911	-
Chr4	11845945	-
Chr4	11845969	-
Chr4	11845983	-
Chr4	11845993	-
Chr4	11846007	-
Chr4	11846055	-
Chr4	11846089	-
Chr4	11846103	-
Chr4	11846173	-
Chr4	11846391	-
Chr4	11851774	-
Chr4	11851824	-
Chr4	11851980	-
Chr4	11852028	-
Chr4	11852076	-
Chr4	11852172	-
Chr4	11852268	-
Chr4	11852292	-
Chr4	11852436	-
Chr4	11852484	-
Chr4	11852532	-
Chr4	11852697	-
Chr4	11852706	-
Chr4	11852730	-
Chr4	11852739	-
Chr4	11852763	-
Chr4	11852772	-
Chr4	11852796	-
Chr4	11852838	-
Chr4	11852856	-
Chr4	11852934	-
Chr4	11855220	+
Chr4	11855267	+
Chr4	11857162	+
Chr4	11859258	-
Chr4	11859356	-
Chr4	11860765	-
Chr4	11861501	-
Chr4	11862081	-
Chr4	11882178	-
Chr4	11882235	-
Chr4	11882791	-
Chr4	11882871	-
Chr4	11884817	-
Chr4	11885202	-
Chr4	11885240	-
Chr4	11885322	-
Chr4	11889359	-
Chr4	11893882	-
Chr4	11894260	-
Chr4	11894308	-
Chr4	11894517	-
Chr4	11894534	-
Chr4	11918174	+
Chr4	11918916	+
Chr4	11919196	+
Chr4	11919241	+
Chr4	11919268	+
Chr4	11919602	+
Chr4	11920662	+
Chr4	11920672	+
Chr4	11920677	+
Chr4	11920744	+
Chr4	11920779	+
Chr4	11920791	+
Chr4	11920796	+
Chr4	11930089	+
Chr4	11930191	+
Chr4	11930621	+
Chr4	11930982	+
Chr4	11931021	+
Chr4	11935719	+
Chr4	11936080	+
Chr4	11936119	+
Chr4	11936437	+
Chr4	11936603	+
Chr4	11938200	+
Chr4	11938604	+
Chr4	11938805	+
Chr4	11943930	-
Chr4	11943999	-
Chr4	11944054	-
Chr4	11944165	-
Chr4	11944463	-
Chr4	11944497	-
Chr4	11944918	-
Chr4	11944933	-
Chr4	11944960	-
Chr4	11944975	-
Chr4	11945263	-
Chr4	11947301	-
Chr4	11947327	-
Chr4	11947456	-
Chr4	11947711	-
Chr4	11949216	-
Chr4	11949295	-
Chr4	11949357	-
Chr4	11949638	-
Chr4	11949881	-
Chr4	11950287	-
Chr4	11950427	-
Chr4	11950569	-
Chr4	11951344	-
Chr4	11951368	-
Chr4	11951915	-
Chr4	11952028	-
Chr4	11954959	-
Chr4	11955113	-
Chr4	11955478	-
Chr4	11955969	-
Chr4	11987817	-
Chr4	11988072	-
Chr4	11988150	-
Chr4	11988177	-
Chr4	11988248	-
Chr4	11988301	-
Chr4	11988390	-
Chr4	11988866	-
Chr4	11988946	-
Chr4	11990288	-
Chr4	11991065	-
Chr4	12007076	+
Chr4	12007219	+
Chr4	12007797	+
Chr4	12008270	+
Chr4	12008276	+
Chr4	12008593	+
Chr4	12009006	+
Chr4	12009113	+
Chr4	12009176	+
Chr4	12009488	+
Chr4	12016782	-
Chr4	12021174	+
Chr4	12021245	+
Chr4	12060213	-
Chr4	12060243	-
Chr4	12087330	+
Chr4	12089393	+
Chr4	12089892	+
Chr4	12089927	+
Chr4	12090421	+
Chr4	12090526	+
Chr4	12103340	-
Chr4	12103425	-
Chr4	12103442	-
Chr4	12103974	-
Chr4	12105456	-
Chr4	12106442	-
Chr4	12122153	+
Chr4	12122679	+
Chr4	12123748	+
Chr4	12124050	+
Chr4	12124152	+
Chr4	12128012	+
Chr4	12135355	+
Chr4	12135677	+
Chr4	12135710	+
Chr4	12135777	+
Chr4	12135946	+
Chr4	12135958	+
Chr4	12139400	+
Chr4	12139577	+
Chr4	12139684	+
Chr4	12140357	+
Chr4	12140842	+
Chr4	12154132	-
Chr4	12154149	-
Chr4	12154239	-
Chr4	12154940	-
Chr4	12173039	+
Chr4	12173054	+
Chr4	12173128	+
Chr4	12173555	+
Chr4	12173683	+
Chr4	12173797	+
Chr4	12173802	+
Chr4	12173819	+
Chr4	12173842	+
Chr4	12173862	+
Chr4	12177919	-
Chr4	12178007	-
Chr4	12178207	-
Chr4	12178621	-
Chr4	12179074	-
Chr4	12179448	-
Chr4	12180067	-
Chr4	12180596	-
Chr4	12180680	-
Chr4	12182793	+
Chr4	12183837	+
Chr4	12184135	+
Chr4	12184581	+
Chr4	12184598	+
Chr4	12184626	+
Chr4	12184660	+
Chr4	12220758	+
Chr4	12220893	+
Chr4	12221620	+
Chr4	12229154	+
Chr4	12230158	+
Chr4	12243800	-
Chr4	12244007	-
Chr4	12244098	-
Chr4	12244594	-
Chr4	12244873	-
Chr4	12245138	-
Chr4	12245347	-
Chr4	12245848	-
Chr4	12245926	-
Chr4	12246097	-
Chr4	12246110	-
Chr4	12246283	-
Chr4	12246345	-
Chr4	12246537	-
Chr4	12247731	-
Chr4	12248272	-
Chr4	12251009	+
Chr4	12251249	+
Chr4	12300158	+
Chr4	12300771	+
Chr4	12301050	+
Chr4	12302417	+
Chr4	12302554	+
Chr4	12302566	+
Chr4	12311338	+
Chr4	12311396	+
Chr4	12311432	+
Chr4	12311654	+
Chr4	12311774	+
Chr4	12311965	+
Chr4	12312118	+
Chr4	12312558	+
Chr4	12312758	+
Chr4	12312787	+
Chr4	12312973	+
Chr4	12314934	-
Chr4	12318081	+
Chr4	12318235	+
Chr4	12318765	+
Chr4	12319453	+
Chr4	12319683	+
Chr4	12320489	-
Chr4	12320593	-
Chr4	12320791	-
Chr4	12320816	-
Chr4	12320897	-
Chr4	12320945	-
Chr4	12321032	-
Chr4	12321081	-
Chr4	12321144	-
Chr4	12321188	-
Chr4	12322877	-
Chr4	12323325	-
Chr4	12323679	-
Chr4	12323843	-
Chr4	12324918	-
Chr4	12324983	-
Chr4	12325160	-
Chr4	12325595	-
Chr4	12325636	-
Chr4	12325844	-
Chr4	12326332	-
Chr4	12326525	-
Chr4	12326552	-
Chr4	12327113	-
Chr4	12327326	-
Chr4	12332598	-
Chr4	12333513	-
Chr4	12336292	-
Chr4	12337242	-
Chr4	12337274	-
Chr4	12339321	-
Chr4	12351013	+
Chr4	12351041	+
Chr4	12351062	+
Chr4	12351091	+
Chr4	12351347	+
Chr4	12351373	+
Chr4	12351450	+
Chr4	12351523	+
Chr4	12351551	+
Chr4	12362973	+
Chr4	12363884	+
Chr4	12363905	+
Chr4	12364344	+
Chr4	12364794	+
Chr4	12364815	+
Chr4	12364873	+
Chr4	12365009	+
Chr4	12367035	+
Chr4	12367335	+
Chr4	12368012	+
Chr4	12368741	+
Chr4	12368917	+
Chr4	12369071	+
Chr4	12369090	+
Chr4	12369136	+
Chr4	12369254	+
Chr4	12369267	+
Chr4	12381957	+
Chr4	12382982	+
Chr4	12389642	+
Chr4	12389699	+
Chr4	12389722	+
Chr4	12389733	+
Chr4	12389754	+
Chr4	12391906	+
Chr4	12391915	+
Chr4	12391924	+
Chr4	12392117	+
Chr4	12392560	+
Chr4	12392860	-
Chr4	12392971	-
Chr4	12393001	-
Chr4	12393056	-
Chr4	12393525	-
Chr4	12397214	-
Chr4	12397255	-
Chr4	12397297	-
Chr4	12397545	-
Chr4	12397646	-
Chr4	12397678	-
Chr4	12397740	-
Chr4	12398260	-
Chr4	12403671	-
Chr4	12404393	-
Chr4	12404402	-
Chr4	12404434	-
Chr4	12404675	-
Chr4	12404825	-
Chr4	12405207	-
Chr4	12405962	-
Chr4	12406403	-
Chr4	12406637	-
Chr4	12406656	-
Chr4	12407473	-
Chr4	12407505	-
Chr4	12407655	-
Chr4	12408201	-
Chr4	12414416	+
Chr4	12414434	+
Chr4	12414537	+
Chr4	12414589	+
Chr4	12414748	+
Chr4	12421113	-
Chr4	12421217	-
Chr4	12421229	-
Chr4	12421254	-
Chr4	12421276	-
Chr4	12421309	-
Chr4	12427457	+
Chr4	12427644	+
Chr4	12438563	+
Chr4	12438864	+
Chr4	12439884	+
Chr4	12440687	+
Chr4	12441359	+
Chr4	12441395	+
Chr4	12441522	+
Chr4	12441564	+
Chr4	12441772	+
Chr4	12441858	+
Chr4	12441930	+
Chr4	12454836	+
Chr4	12480712	+
Chr4	12480848	+
Chr4	12482343	+
Chr4	12482959	+
Chr4	12482971	+
Chr4	12482990	+
Chr4	12483009	+
Chr4	12483192	+
Chr4	12483305	+
Chr4	12483326	+
Chr4	12483507	+
Chr4	12483840	+
Chr4	12483893	+
Chr4	12483915	+
Chr4	12504450	+
Chr4	12504549	+
Chr4	12504837	+
Chr4	12513766	+
Chr4	12514311	+
Chr4	12514446	+
Chr4	12514499	+
Chr4	12514518	+
Chr4	12525252	+
Chr4	12525571	+
Chr4	12525916	+
Chr4	12526318	+
Chr4	12526602	+
Chr4	12527117	+
Chr4	12527270	+
Chr4	12540362	+
Chr4	12540951	+
Chr4	12541922	+
Chr4	12542104	+
Chr4	12542280	+
Chr4	12551752	-
Chr4	12551758	-
Chr4	12551849	-
Chr4	12551908	-
Chr4	12551944	-
Chr4	12551957	-
Chr4	12552062	-
Chr4	12552168	-
Chr4	12552300	-
Chr4	12552658	-
Chr4	12552988	-
Chr4	12553017	-
Chr4	12553049	-
Chr4	12553576	-
Chr4	12553927	-
Chr4	12553993	-
Chr4	12554103	-
Chr4	12554145	-
Chr4	12554439	-
Chr4	12554495	-
Chr4	12554909	-
Chr4	12554978	-
Chr4	12555364	-
Chr4	12563625	+
Chr4	12563792	+
Chr4	12563808	+
Chr4	12564035	+
Chr4	12564092	+
Chr4	12565174	+
Chr4	12565567	+
Chr4	12565887	+
Chr4	12565915	+
Chr4	12565951	+
Chr4	12566413	+
Chr4	12566482	+
Chr4	12566618	+
Chr4	12566948	-
Chr4	12566982	-
Chr4	12567016	-
Chr4	12567022	-
Chr4	12568118	-
Chr4	12568524	-
Chr4	12572431	+
Chr4	12572528	+
Chr4	12573388	+
Chr4	12588537	+
Chr4	12588686	+
Chr4	12590032	+
Chr4	12590223	+
Chr4	12591212	+
Chr4	12591844	+
Chr4	12591854	+
Chr4	12592446	+
Chr4	12593103	+
Chr4	12593427	+
Chr4	12593490	+
Chr4	12593519	+
Chr4	12593548	+
Chr4	12593709	+
Chr4	12595417	+
Chr4	12595522	+
Chr4	12595862	+
Chr4	12596162	+
Chr4	12596384	+
Chr4	12596885	+
Chr4	12597304	+
Chr4	12597313	+
Chr4	12597554	+
Chr4	12597608	+
Chr4	12597844	+
Chr4	12597954	+
Chr4	12603672	-
Chr4	12603766	-
Chr4	12603832	-
Chr4	12604066	-
Chr4	12604071	-
Chr4	12604244	-
Chr4	12605643	-
Chr4	12609641	+
Chr4	12609729	+
Chr4	12611392	+
Chr4	12611702	-
Chr4	12611914	-
Chr4	12611953	-
Chr4	12612676	+
Chr4	12613269	+
Chr4	12613694	+
Chr4	12618320	+
Chr4	12620105	+
Chr4	12620249	+
Chr4	12620531	+
Chr4	12620634	+
Chr4	12620651	+
Chr4	12633721	+
Chr4	12634452	+
Chr4	12634620	+
Chr4	12634714	+
Chr4	12645852	+
Chr4	12647649	+
Chr4	12647674	+
Chr4	12647828	+
Chr4	12647839	+
Chr4	12655342	-
Chr4	12655441	-
Chr4	12655507	-
Chr4	12655822	-
Chr4	12655932	-
Chr4	12656664	-
Chr4	12656757	-
Chr4	12657722	-
Chr4	12657804	-
Chr4	12659856	+
Chr4	12660131	+
Chr4	12660333	+
Chr4	12660352	+
Chr4	12661863	+
Chr4	12661871	+
Chr4	12661973	+
Chr4	12662219	+
Chr4	12662363	+
Chr4	12662398	+
Chr4	12662494	+
Chr4	12662901	-
Chr4	12662913	-
Chr4	12662947	-
Chr4	12663097	-
Chr4	12663104	-
Chr4	12663258	-
Chr4	12664213	-
Chr4	12664770	-
Chr4	12667104	-
Chr4	12667475	-
Chr4	12667796	-
Chr4	12675844	+
Chr4	12676450	+
Chr4	12676780	+
Chr4	12677361	+
Chr4	12678124	+
Chr4	12678136	+
Chr4	12678721	+
Chr4	12679621	-
Chr4	12696594	+
Chr4	12696788	+
Chr4	12698037	+
Chr4	12698075	+
Chr4	12708861	-
Chr4	12708943	-
Chr4	12708950	-
Chr4	12708967	-
Chr4	12709542	-
Chr4	12710990	-
Chr4	12711299	-
Chr4	12711350	-
Chr4	12711361	-
Chr4	12712141	-
Chr4	12712186	-
Chr4	12712491	-
Chr4	12714805	+
Chr4	12716790	+
Chr4	12716888	+
Chr4	12716975	+
Chr4	12724827	-
Chr4	12724839	-
Chr4	12724857	-
Chr4	12724873	-
Chr4	12725048	-
Chr4	12738252	+
Chr4	12738626	+
Chr4	12738753	+
Chr4	12739308	+
Chr4	12739349	+
Chr4	12739514	+
Chr4	12739861	+
Chr4	12742865	+
Chr4	12744276	+
Chr4	12744368	+
Chr4	12744781	-
Chr4	12744803	-
Chr4	12744853	-
Chr4	12744939	-
Chr4	12745119	-
Chr4	12754570	-
Chr4	12754844	-
Chr4	12755503	-
Chr4	12755716	-
Chr4	12756000	-
Chr4	12756323	-
Chr4	12758292	-
Chr4	12759869	-
Chr4	12760431	-
Chr4	12760759	-
Chr4	12761366	-
Chr4	12761620	-
Chr4	12761680	-
Chr4	12761737	-
Chr4	12761845	-
Chr4	12761905	-
Chr4	12762395	-
Chr4	12762466	-
Chr4	12763655	-
Chr4	12766131	-
Chr4	12766419	-
Chr4	12766587	-
Chr4	12766639	-
Chr4	12767021	-
Chr4	12767078	-
Chr4	12767661	-
Chr4	12767754	-
Chr4	12767760	-
Chr4	12768020	-
Chr4	12770441	-
Chr4	12770533	-
Chr4	12770703	-
Chr4	12771512	-
Chr4	12771595	-
Chr4	12771603	-
Chr4	12781963	+
Chr4	12781978	+
Chr4	12782140	+
Chr4	12782579	+
Chr4	12783544	+
Chr4	12783804	+
Chr4	12784026	+
Chr4	12784046	+
Chr4	12784936	+
Chr4	12784946	+
Chr4	12785077	+
Chr4	12785273	+
Chr4	12785450	+
Chr4	12785986	+
Chr4	12785992	+
Chr4	12785998	+
Chr4	12786095	+
Chr4	12790301	-
Chr4	12790378	-
Chr4	12790508	-
Chr4	12791079	-
Chr4	12791696	-
Chr4	12791712	-
Chr4	12792342	-
Chr4	12792955	-
Chr4	12793035	-
Chr4	12793285	-
Chr4	12793407	-
Chr4	12793465	-
Chr4	12793503	-
Chr4	12793551	-
Chr4	12794337	-
Chr4	12794806	-
Chr4	12794983	-
Chr4	12795135	-
Chr4	12795173	-
Chr4	12795217	-
Chr4	12795554	-
Chr4	12795890	-
Chr4	12796304	-
Chr4	12796776	-
Chr4	12797184	-
Chr4	12799230	-
Chr4	12799309	-
Chr4	12799440	-
Chr4	12799989	-
Chr4	12819617	-
Chr4	12819628	-
Chr4	12819679	-
Chr4	12820697	-
Chr4	12820715	-
Chr4	12821409	-
Chr4	12821442	-
Chr4	12821839	-
Chr4	12821956	-
Chr4	12822255	-
Chr4	12822294	-
Chr4	12822306	-
Chr4	12822391	-
Chr4	12824426	+
Chr4	12824480	+
Chr4	12824542	+
Chr4	12825311	+
Chr4	12825512	+
Chr4	12825580	+
Chr4	12825972	+
Chr4	12826000	+
Chr4	12826063	+
Chr4	12828026	+
Chr4	12838224	+
Chr4	12839477	+
Chr4	12839776	+
Chr4	12849822	-
Chr4	12849911	-
Chr4	12849962	-
Chr4	12850700	-
Chr4	12850862	-
Chr4	12851473	-
Chr4	12851561	-
Chr4	12865645	+
Chr4	12866004	+
Chr4	12866036	+
Chr4	12866043	+
Chr4	12866193	+
Chr4	12866375	+
Chr4	12866446	+
Chr4	12866740	+
Chr4	12866763	+
Chr4	12866790	+
Chr4	12870102	+
Chr4	12871088	+
Chr4	12871142	+
Chr4	12871393	+
Chr4	12876969	+
Chr4	12877477	+
Chr4	12877863	+
Chr4	12878074	+
Chr4	12878129	+
Chr4	12878141	+
Chr4	12878161	+
Chr4	12878209	+
Chr4	12878372	+
Chr4	12878425	+
Chr4	12878466	+
Chr4	12878501	+
Chr4	12878517	+
Chr4	12878591	+
Chr4	12884372	-
Chr4	12884432	-
Chr4	12884498	-
Chr4	12884506	-
Chr4	12884563	-
Chr4	12884636	-
Chr4	12884679	-
Chr4	12884723	-
Chr4	12884739	-
Chr4	12884746	-
Chr4	12885142	-
Chr4	12885349	-
Chr4	12885367	-
Chr4	12885395	-
Chr4	12885579	-
Chr4	12885592	-
Chr4	12885605	-
Chr4	12885625	-
Chr4	12886473	-
Chr4	12886774	-
Chr4	12898967	-
Chr4	12899897	-
Chr4	12909690	+
Chr4	12909718	+
Chr4	12910823	+
Chr4	12910982	+
Chr4	12911538	+
Chr4	12918402	+
Chr4	12918682	+
Chr4	12919027	+
Chr4	12919261	+
Chr4	12919517	+
Chr4	12919624	+
Chr4	12926696	+
Chr4	12927168	+
Chr4	12927549	+
Chr4	12927565	+
Chr4	12928112	+
Chr4	12928652	+
Chr4	12928738	+
Chr4	12936079	-
Chr4	12936643	-
Chr4	12936685	-
Chr4	12938963	-
Chr4	12939061	-
Chr4	12939699	-
Chr4	12941361	-
Chr4	12941392	-
Chr4	12941428	-
Chr4	12941490	-
Chr4	12941495	-
Chr4	12941917	-
Chr4	12942006	-
Chr4	12942808	-
Chr4	12942840	-
Chr4	12943381	-
Chr4	12944869	-
Chr4	12946636	+
Chr4	12946649	+
Chr4	12954612	+
Chr4	12954723	+
Chr4	12956146	+
Chr4	12956490	+
Chr4	12956509	+
Chr4	12959655	-
Chr4	12959675	-
Chr4	12960184	-
Chr4	12960690	-
Chr4	12960786	-
Chr4	12961013	-
Chr4	12961040	-
Chr4	12961166	-
Chr4	12971604	+
Chr4	12971744	+
Chr4	12971977	+
Chr4	12972003	+
Chr4	12972185	+
Chr4	12972416	+
Chr4	12972481	+
Chr4	12972493	+
Chr4	12974342	+
Chr4	12974653	+
Chr4	12974665	+
Chr4	12974799	+
Chr4	13009860	-
Chr4	13010009	-
Chr4	13011447	-
Chr4	13013826	-
Chr4	13015878	-
Chr4	13016082	-
Chr4	13016106	-
Chr4	13021793	-
Chr4	13022363	-
Chr4	13022558	-
Chr4	13022599	-
Chr4	13025190	+
Chr4	13026319	+
Chr4	13026368	+
Chr4	13027353	+
Chr4	13027384	+
Chr4	13048457	+
Chr4	13048559	+
Chr4	13049909	+
Chr4	13050069	+
Chr4	13050700	+
Chr4	13051005	+
Chr4	13051026	+
Chr4	13051052	+
Chr4	13051126	+
Chr4	13053835	-
Chr4	13053885	-
Chr4	13054604	-
Chr4	13067249	-
Chr4	13067274	-
Chr4	13067636	-
Chr4	13067670	-
Chr4	13067675	-
Chr4	13067684	-
Chr4	13067718	-
Chr4	13068086	-
Chr4	13068350	-
Chr4	13068410	-
Chr4	13068434	-
Chr4	13068611	-
Chr4	13069221	-
Chr4	13074244	+
Chr4	13074648	+
Chr4	13074738	+
Chr4	13075116	+
Chr4	13075156	+
Chr4	13075351	+
Chr4	13075383	+
Chr4	13076027	+
Chr4	13076321	+
Chr4	13076383	+
Chr4	13076853	-
Chr4	13077283	-
Chr4	13078054	-
Chr4	13078160	-
Chr4	13078405	-
Chr4	13078539	-
Chr4	13080935	-
Chr4	13081059	-
Chr4	13081510	-
Chr4	13081663	-
Chr4	13081958	-
Chr4	13082014	-
Chr4	13082036	-
Chr4	13082406	-
Chr4	13082438	-
Chr4	13083714	+
Chr4	13083731	+
Chr4	13084707	+
Chr4	13084760	+
Chr4	13084810	+
Chr4	13084884	+
Chr4	13084910	+
Chr4	13084958	+
Chr4	13085085	+
Chr4	13085334	-
Chr4	13085391	-
Chr4	13085812	-
Chr4	13085911	-
Chr4	13086990	-
Chr4	13088479	+
Chr4	13089773	+
Chr4	13089847	+
Chr4	13089916	+
Chr4	13090061	+
Chr4	13090290	-
Chr4	13090340	-
Chr4	13090388	-
Chr4	13090402	-
Chr4	13090910	-
Chr4	13091053	-
Chr4	13091107	-
Chr4	13094135	-
Chr4	13095831	-
Chr4	13099851	-
Chr4	13099868	-
Chr4	13100814	-
Chr4	13101006	-
Chr4	13101092	-
Chr4	13102778	-
Chr4	13102915	-
Chr4	13103198	-
Chr4	13103413	-
Chr4	13103778	-
Chr4	13104076	-
Chr4	13104267	-
Chr4	13104776	-
Chr4	13104798	-
Chr4	13104827	-
Chr4	13106737	-
Chr4	13107455	-
Chr4	13107820	-
Chr4	13107840	-
Chr4	13108086	-
Chr4	13108625	-
Chr4	13117632	-
Chr4	13117759	-
Chr4	13117814	-
Chr4	13117886	-
Chr4	13118346	-
Chr4	13118467	-
Chr4	13118860	-
Chr4	13119167	-
Chr4	13119750	-
Chr4	13121327	+
Chr4	13121342	+
Chr4	13121429	+
Chr4	13121670	+
Chr4	13129176	+
Chr4	13129335	+
Chr4	13129600	+
Chr4	13129725	+
Chr4	13134413	+
Chr4	13134684	+
Chr4	13134886	+
Chr4	13134954	+
Chr4	13134971	+
Chr4	13139609	+
Chr4	13139748	+
Chr4	13139988	+
Chr4	13140187	+
Chr4	13140721	+
Chr4	13140853	+
Chr4	13140913	+
Chr4	13149730	-
Chr4	13149811	-
Chr4	13155742	+
Chr4	13155804	+
Chr4	13156131	+
Chr4	13156649	+
Chr4	13156897	+
Chr4	13157436	+
Chr4	13158345	+
Chr4	13158597	+
Chr4	13158623	+
Chr4	13158706	+
Chr4	13159188	+
Chr4	13160405	-
Chr4	13162397	+
Chr4	13162683	+
Chr4	13163065	+
Chr4	13163319	+
Chr4	13163333	+
Chr4	13163445	+
Chr4	13163452	+
Chr4	13163489	+
Chr4	13163503	+
Chr4	13163526	+
Chr4	13163531	+
Chr4	13164048	+
Chr4	13164091	+
Chr4	13164168	+
Chr4	13164796	+
Chr4	13165046	+
Chr4	13170345	-
Chr4	13170408	-
Chr4	13177737	+
Chr4	13178271	+
Chr4	13180016	+
Chr4	13180924	+
Chr4	13181697	+
Chr4	13182311	+
Chr4	13182517	+
Chr4	13182843	+
Chr4	13183370	+
Chr4	13183392	+
Chr4	13183455	+
Chr4	13185305	+
Chr4	13185459	+
Chr4	13187048	+
Chr4	13187459	+
Chr4	13188418	+
Chr4	13188699	+
Chr4	13189068	+
Chr4	13189120	+
Chr4	13189150	+
Chr4	13189234	+
Chr4	13189284	+
Chr4	13197341	+
Chr4	13198062	+
Chr4	13199104	+
Chr4	13199416	+
Chr4	13214847	-
Chr4	13215166	-
Chr4	13220235	-
Chr4	13220243	-
Chr4	13220298	-
Chr4	13220573	-
Chr4	13220788	-
Chr4	13221147	-
Chr4	13221202	-
Chr4	13221486	-
Chr4	13221590	-
Chr4	13221777	-
Chr4	13222073	-
Chr4	13222211	-
Chr4	13227900	-
Chr4	13229200	-
Chr4	13229878	-
Chr4	13233655	+
Chr4	13234035	+
Chr4	13234073	+
Chr4	13234362	+
Chr4	13234374	+
Chr4	13235466	+
Chr4	13235524	+
Chr4	13240243	-
Chr4	13240591	-
Chr4	13240616	-
Chr4	13240708	-
Chr4	13240977	-
Chr4	13241081	-
Chr4	13255913	+
Chr4	13255948	+
Chr4	13256034	+
Chr4	13282453	+
Chr4	13283143	+
Chr4	13286019	+
Chr4	13286554	+
Chr4	13286625	+
Chr4	13286675	+
Chr4	13286853	-
Chr4	13286870	-
Chr4	13286895	-
Chr4	13286926	-
Chr4	13286989	-
Chr4	13287084	-
Chr4	13307599	+
Chr4	13308112	+
Chr4	13308157	+
Chr4	13308210	-
Chr4	13308240	-
Chr4	13308245	-
Chr4	13308273	-
Chr4	13308489	-
Chr4	13309725	-
Chr4	13309888	-
Chr4	13313825	-
Chr4	13313861	-
Chr4	13314004	-
Chr4	13314563	-
Chr4	13333774	-
Chr4	13333892	-
Chr4	13333934	-
Chr4	13334364	-
Chr4	13335139	-
Chr4	13335152	-
Chr4	13336026	-
Chr4	13344881	-
Chr4	13344952	-
Chr4	13345120	-
Chr4	13345172	-
Chr4	13345403	-
Chr4	13345869	-
Chr4	13346398	-
Chr4	13346769	+
Chr4	13346814	+
Chr4	13346820	+
Chr4	13348193	+
Chr4	13348205	+
Chr4	13348379	+
Chr4	13348748	+
Chr4	13348886	+
Chr4	13348905	+
Chr4	13348924	+
Chr4	13348929	+
Chr4	13355392	+
Chr4	13355522	+
Chr4	13357349	+
Chr4	13357395	+
Chr4	13362657	+
Chr4	13362865	+
Chr4	13363114	+
Chr4	13363660	+
Chr4	13363987	+
Chr4	13364116	+
Chr4	13364131	+
Chr4	13364569	+
Chr4	13372475	-
Chr4	13372518	-
Chr4	13372579	-
Chr4	13372706	-
Chr4	13372715	-
Chr4	13372802	-
Chr4	13372882	-
Chr4	13373223	-
Chr4	13373543	-
Chr4	13374888	-
Chr4	13384791	+
Chr4	13386713	+
Chr4	13386721	+
Chr4	13387574	+
Chr4	13387643	+
Chr4	13388017	+
Chr4	13388062	+
Chr4	13388133	+
Chr4	13388171	+
Chr4	13391747	+
Chr4	13391784	+
Chr4	13391876	+
Chr4	13391891	+
Chr4	13391905	+
Chr4	13392100	+
Chr4	13392112	+
Chr4	13392367	+
Chr4	13392435	+
Chr4	13392440	+
Chr4	13392664	+
Chr4	13392731	+
Chr4	13392794	+
Chr4	13393056	+
Chr4	13394647	-
Chr4	13395269	-
Chr4	13395341	-
Chr4	13395616	-
Chr4	13395727	-
Chr4	13395785	-
Chr4	13395836	-
Chr4	13395996	-
Chr4	13396566	-
Chr4	13396839	-
Chr4	13396998	-
Chr4	13397033	-
Chr4	13397056	-
Chr4	13397142	-
Chr4	13397583	-
Chr4	13397910	-
Chr4	13398008	-
Chr4	13404532	-
Chr4	13404694	-
Chr4	13404812	-
Chr4	13405100	-
Chr4	13405269	-
Chr4	13405456	-
Chr4	13408467	-
Chr4	13408515	-
Chr4	13408579	-
Chr4	13408852	-
Chr4	13409631	-
Chr4	13409897	-
Chr4	13410130	-
Chr4	13425631	+
Chr4	13425671	+
Chr4	13425730	+
Chr4	13425792	+
Chr4	13425909	+
Chr4	13426209	+
Chr4	13426667	+
Chr4	13426847	+
Chr4	13426869	+
Chr4	13427206	+
Chr4	13427523	-
Chr4	13427550	-
Chr4	13427608	-
Chr4	13427807	-
Chr4	13428184	-
Chr4	13428532	-
Chr4	13428630	-
Chr4	13429003	-
Chr4	13429659	-
Chr4	13430606	-
Chr4	13430715	-
Chr4	13430746	-
Chr4	13430872	-
Chr4	13431134	-
Chr4	13431722	-
Chr4	13431860	-
Chr4	13431927	-
Chr4	13432072	-
Chr4	13432398	-
Chr4	13432562	-
Chr4	13432583	-
Chr4	13432831	-
Chr4	13432857	-
Chr4	13433034	-
Chr4	13433267	-
Chr4	13434205	-
Chr4	13434257	-
Chr4	13434339	-
Chr4	13434361	-
Chr4	13434417	-
Chr4	13437189	-
Chr4	13437296	-
Chr4	13437393	-
Chr4	13437597	-
Chr4	13439468	-
Chr4	13445179	+
Chr4	13445184	+
Chr4	13445457	+
Chr4	13446546	+
Chr4	13446966	+
Chr4	13447161	+
Chr4	13447449	+
Chr4	13447468	+
Chr4	13447696	+
Chr4	13447756	+
Chr4	13453457	+
Chr4	13453564	+
Chr4	13453666	+
Chr4	13456486	-
Chr4	13456502	-
Chr4	13456594	-
Chr4	13456701	-
Chr4	13456897	-
Chr4	13457242	-
Chr4	13457357	-
Chr4	13457536	-
Chr4	13457885	-
Chr4	13458917	-
Chr4	13465970	+
Chr4	13466319	+
Chr4	13466613	+
Chr4	13466673	+
Chr4	13466861	+
Chr4	13466875	+
Chr4	13466901	+
Chr4	13468581	+
Chr4	13469631	+
Chr4	13469685	+
Chr4	13469747	+
Chr4	13469789	+
Chr4	13469797	+
Chr4	13469818	+
Chr4	13469847	+
Chr4	13469868	+
Chr4	13469907	+
Chr4	13470085	-
Chr4	13470092	-
Chr4	13470228	-
Chr4	13470237	-
Chr4	13470807	-
Chr4	13471404	-
Chr4	13471428	-
Chr4	13471578	-
Chr4	13475753	-
Chr4	13477165	-
Chr4	13478147	-
Chr4	13484929	-
Chr4	13484953	-
Chr4	13485330	-
Chr4	13485512	-
Chr4	13486470	-
Chr4	13498241	+
Chr4	13498288	+
Chr4	13498529	+
Chr4	13498563	+
Chr4	13498594	+
Chr4	13499140	-
Chr4	13499208	-
Chr4	13499353	-
Chr4	13499570	-
Chr4	13499607	-
Chr4	13499769	-
Chr4	13500690	-
Chr4	13501108	-
Chr4	13501376	-
Chr4	13501579	-
Chr4	13501635	-
Chr4	13503205	-
Chr4	13503228	-
Chr4	13503277	-
Chr4	13503589	-
Chr4	13503708	-
Chr4	13503782	-
Chr4	13504562	-
Chr4	13505455	+
Chr4	13505476	+
Chr4	13505849	+
Chr4	13506566	+
Chr4	13506902	+
Chr4	13507344	+
Chr4	13507578	+
Chr4	13507748	+
Chr4	13517620	+
Chr4	13518498	+
Chr4	13519695	+
Chr4	13519761	+
Chr4	13520076	-
Chr4	13520250	-
Chr4	13520523	-
Chr4	13520550	-
Chr4	13521385	-
Chr4	13521400	-
Chr4	13521496	-
Chr4	13521510	-
Chr4	13522324	-
Chr4	13529469	-
Chr4	13529488	-
Chr4	13529495	-
Chr4	13529523	-
Chr4	13529769	-
Chr4	13529819	-
Chr4	13529831	-
Chr4	13529893	-
Chr4	13531014	-
Chr4	13543207	+
Chr4	13544757	+
Chr4	13545196	+
Chr4	13545320	+
Chr4	13545652	+
Chr4	13546228	+
Chr4	13546385	+
Chr4	13546890	+
Chr4	13546896	+
Chr4	13546922	+
Chr4	13546932	+
Chr4	13547360	+
Chr4	13547376	+
Chr4	13547566	+
Chr4	13548138	+
Chr4	13548146	+
Chr4	13548203	+
Chr4	13548522	+
Chr4	13548580	+
Chr4	13554780	-
Chr4	13555137	-
Chr4	13555182	-
Chr4	13555372	-
Chr4	13557049	-
Chr4	13557288	-
Chr4	13557332	-
Chr4	13572925	+
Chr4	13572934	+
Chr4	13573295	-
Chr4	13573525	-
Chr4	13574333	-
Chr4	13581465	-
Chr4	13581501	-
Chr4	13581519	-
Chr4	13581580	-
Chr4	13582911	-
Chr4	13590557	+
Chr4	13590618	+
Chr4	13591254	+
Chr4	13592371	+
Chr4	13593111	+
Chr4	13593328	+
Chr4	13593440	+
Chr4	13593456	+
Chr4	13593971	-
Chr4	13593985	-
Chr4	13594003	-
Chr4	13594035	-
Chr4	13594525	-
Chr4	13594916	-
Chr4	13595212	-
Chr4	13604678	-
Chr4	13604748	-
Chr4	13606261	-
Chr4	13606337	-
Chr4	13615183	-
Chr4	13615880	-
Chr4	13615895	-
Chr4	13615945	-
Chr4	13615978	-
Chr4	13616012	-
Chr4	13616033	-
Chr4	13616205	-
Chr4	13616255	-
Chr4	13616966	-
Chr4	13617158	-
Chr4	13637485	-
Chr4	13638308	-
Chr4	13640443	+
Chr4	13640643	+
Chr4	13640813	+
Chr4	13641027	+
Chr4	13641634	+
Chr4	13641646	+
Chr4	13653701	+
Chr4	13653793	+
Chr4	13654524	+
Chr4	13654564	+
Chr4	13654698	+
Chr4	13654794	+
Chr4	13654937	+
Chr4	13655360	+
Chr4	13655519	+
Chr4	13655576	+
Chr4	13655874	+
Chr4	13663607	-
Chr4	13664177	-
Chr4	13669234	-
Chr4	13669242	-
Chr4	13669285	-
Chr4	13670077	-
Chr4	13670143	-
Chr4	13670254	-
Chr4	13670416	-
Chr4	13670511	-
Chr4	13670523	-
Chr4	13670563	-
Chr4	13670739	-
Chr4	13671420	-
Chr4	13671495	-
Chr4	13671555	-
Chr4	13671603	-
Chr4	13671808	-
Chr4	13671982	-
Chr4	13672071	-
Chr4	13672104	-
Chr4	13672136	-
Chr4	13675672	+
Chr4	13675972	+
Chr4	13676564	+
Chr4	13676689	+
Chr4	13678529	-
Chr4	13678565	-
Chr4	13678714	-
Chr4	13679953	-
Chr4	13680426	-
Chr4	13687385	-
Chr4	13690940	-
Chr4	13691034	-
Chr4	13691230	-
Chr4	13701542	+
Chr4	13702191	+
Chr4	13702270	+
Chr4	13702814	+
Chr4	13702909	+
Chr4	13702915	+
Chr4	13702924	+
Chr4	13702984	+
Chr4	13703386	-
Chr4	13703448	-
Chr4	13703621	-
Chr4	13703643	-
Chr4	13704538	-
Chr4	13707775	-
Chr4	13707884	-
Chr4	13707948	-
Chr4	13708151	-
Chr4	13708482	-
Chr4	13709095	-
Chr4	13709101	-
Chr4	13718672	+
Chr4	13720180	+
Chr4	13720380	+
Chr4	13720473	+
Chr4	13720859	+
Chr4	13720990	+
Chr4	13721286	+
Chr4	13721420	+
Chr4	13721528	+
Chr4	13721549	+
Chr4	13721872	+
Chr4	13722074	+
Chr4	13722202	+
Chr4	13722738	+
Chr4	13726167	+
Chr4	13726587	+
Chr4	13727318	+
Chr4	13727514	-
Chr4	13727562	-
Chr4	13728326	-
Chr4	13728584	-
Chr4	13728606	-
Chr4	13728639	-
Chr4	13728827	-
Chr4	13728847	-
Chr4	13735075	+
Chr4	13735586	+
Chr4	13735641	+
Chr4	13736416	+
Chr4	13736450	+
Chr4	13743633	+
Chr4	13743933	+
Chr4	13744766	+
Chr4	13744916	+
Chr4	13744931	+
Chr4	13744943	+
Chr4	13744961	+
Chr4	13745111	+
Chr4	13745173	+
Chr4	13745220	+
Chr4	13745238	+
Chr4	13745634	+
Chr4	13745652	+
Chr4	13745717	+
Chr4	13745955	+
Chr4	13745987	+
Chr4	13746024	+
Chr4	13746094	+
Chr4	13750514	-
Chr4	13751821	-
Chr4	13753301	-
Chr4	13753347	-
Chr4	13753363	-
Chr4	13753448	-
Chr4	13759909	-
Chr4	13759980	-
Chr4	13759985	-
Chr4	13760080	-
Chr4	13760351	-
Chr4	13760651	-
Chr4	13760841	-
Chr4	13760978	-
Chr4	13761158	-
Chr4	13766797	-
Chr4	13766841	-
Chr4	13766933	-
Chr4	13766940	-
Chr4	13766975	-
Chr4	13767006	-
Chr4	13767026	-
Chr4	13767101	-
Chr4	13768994	-
Chr4	13769828	-
Chr4	13782617	-
Chr4	13782770	-
Chr4	13783934	-
Chr4	13783983	-
Chr4	13784858	-
Chr4	13797974	-
Chr4	13798120	-
Chr4	13798798	-
Chr4	13799575	-
Chr4	13800007	-
Chr4	13801082	-
Chr4	13801374	-
Chr4	13801682	-
Chr4	13802749	-
Chr4	13802832	-
Chr4	13802959	-
Chr4	13802983	-
Chr4	13803436	-
Chr4	13803472	-
Chr4	13806100	-
Chr4	13806773	-
Chr4	13807058	-
Chr4	13810004	+
Chr4	13810174	+
Chr4	13821298	+
Chr4	13821738	+
Chr4	13822312	+
Chr4	13822842	+
Chr4	13823166	+
Chr4	13824182	+
Chr4	13825320	+
Chr4	13826276	+
Chr4	13826299	+
Chr4	13826408	-
Chr4	13826430	-
Chr4	13826437	-
Chr4	13826545	-
Chr4	13826558	-
Chr4	13826825	-
Chr4	13826949	-
Chr4	13827600	-
Chr4	13827701	-
Chr4	13828919	+
Chr4	13828960	+
Chr4	13829088	+
Chr4	13829306	+
Chr4	13829382	+
Chr4	13829573	+
Chr4	13829602	+
Chr4	13829778	+
Chr4	13829843	+
Chr4	13830266	+
Chr4	13830574	+
Chr4	13833116	+
Chr4	13833363	+
Chr4	13833644	+
Chr4	13833710	+
Chr4	13839158	+
Chr4	13839556	+
Chr4	13839675	+
Chr4	13841945	+
Chr4	13843509	+
Chr4	13844367	+
Chr4	13844542	+
Chr4	13846076	+
Chr4	13846447	+
Chr4	13849301	+
Chr4	13849524	+
Chr4	13849625	+
Chr4	13849630	+
Chr4	13849709	+
Chr4	13851903	-
Chr4	13851908	-
Chr4	13851972	-
Chr4	13852003	-
Chr4	13852282	-
Chr4	13853059	-
Chr4	13862666	-
Chr4	13863097	-
Chr4	13863517	-
Chr4	13864233	-
Chr4	13879000	+
Chr4	13879199	+
Chr4	13879893	+
Chr4	13880134	+
Chr4	13880511	+
Chr4	13881368	+
Chr4	13881406	+
Chr4	13881769	+
Chr4	13881805	+
Chr4	13882212	+
Chr4	13882233	+
Chr4	13882393	+
Chr4	13882605	+
Chr4	13882709	+
Chr4	13882715	+
Chr4	13882834	+
Chr4	13883719	+
Chr4	13884271	+
Chr4	13884733	+
Chr4	13885018	+
Chr4	13890870	+
Chr4	13892020	+
Chr4	13892452	+
Chr4	13892516	+
Chr4	13892722	+
Chr4	13892895	+
Chr4	13915964	-
Chr4	13915992	-
Chr4	13916026	-
Chr4	13916117	-
Chr4	13916127	-
Chr4	13916171	-
Chr4	13916375	-
Chr4	13923787	-
Chr4	13923860	-
Chr4	13924026	-
Chr4	13924091	-
Chr4	13924163	-
Chr4	13924314	-
Chr4	13924459	-
Chr4	13924509	-
Chr4	13924543	-
Chr4	13924595	-
Chr4	13935653	-
Chr4	13935691	-
Chr4	13935753	-
Chr4	13936234	-
Chr4	13936530	-
Chr4	13937843	-
Chr4	13938222	-
Chr4	13938574	-
Chr4	13938897	-
Chr4	13942472	-
Chr4	13942588	-
Chr4	13942675	-
Chr4	13942730	-
Chr4	13942737	-
Chr4	13943631	-
Chr4	13943883	-
Chr4	13943979	-
Chr4	13944359	-
Chr4	13944393	-
Chr4	13945681	-
Chr4	13948706	-
Chr4	13948777	-
Chr4	13948905	-
Chr4	13949441	-
Chr4	13949509	-
Chr4	13949528	-
Chr4	13949560	-
Chr4	13949675	-
Chr4	13949868	-
Chr4	13950033	-
Chr4	13950448	-
Chr4	13950473	-
Chr4	13950485	-
Chr4	13950567	-
Chr4	13950641	-
Chr4	13950781	-
Chr4	13950831	-
Chr4	13950842	-
Chr4	13952020	-
Chr4	13952550	-
Chr4	13954291	-
Chr4	13954396	-
Chr4	13954765	-
Chr4	13955100	-
Chr4	13955886	-
Chr4	13956056	-
Chr4	13956357	-
Chr4	13956791	-
Chr4	13956908	-
Chr4	13956990	-
Chr4	13957368	-
Chr4	13957590	-
Chr4	13957819	-
Chr4	13965197	-
Chr4	13965243	-
Chr4	13965540	-
Chr4	13965593	-
Chr4	13966150	-
Chr4	13966323	-
Chr4	13966577	-
Chr4	13987626	-
Chr4	13987645	-
Chr4	13987689	-
Chr4	13987767	-
Chr4	13988275	-
Chr4	13988588	-
Chr4	13988760	-
Chr4	13988907	-
Chr4	13989756	-
Chr4	13990057	-
Chr4	13990831	+
Chr4	13991907	+
Chr4	13991944	+
Chr4	13991951	+
Chr4	13991964	+
Chr4	13991969	+
Chr4	13993587	+
Chr4	13994136	+
Chr4	13994291	+
Chr4	13994829	+
Chr4	13994864	+
Chr4	13995059	+
Chr4	13995424	+
Chr4	13995687	+
Chr4	13995751	+
Chr4	13995780	+
Chr4	13998169	-
Chr4	13998202	-
Chr4	13998483	-
Chr4	14000066	-
Chr4	14000120	-
Chr4	14000336	-
Chr4	14000421	-
Chr4	14000445	-
Chr4	14000501	-
Chr4	14000532	-
Chr4	14000572	-
Chr4	14000976	-
Chr4	14001848	-
Chr4	14001961	-
Chr4	14002004	-
Chr4	14004540	+
Chr4	14004558	+
Chr4	14004789	+
Chr4	14004967	+
Chr4	14005114	+
Chr4	14005503	+
Chr4	14005558	+
Chr4	14005647	+
Chr4	14006067	+
Chr4	14006108	+
Chr4	14006489	+
Chr4	14006732	+
Chr4	14006771	+
Chr4	14007761	-
Chr4	14007995	-
Chr4	14008944	-
Chr4	14011891	-
Chr4	14012502	-
Chr4	14014763	+
Chr4	14015408	+
Chr4	14015572	+
Chr4	14016078	+
Chr4	14016219	+
Chr4	14016472	+
Chr4	14016708	+
Chr4	14016805	+
Chr4	14016864	+
Chr4	14016960	+
Chr4	14017027	+
Chr4	14029152	-
Chr4	14029171	-
Chr4	14029207	-
Chr4	14029352	-
Chr4	14029982	-
Chr4	14030650	-
Chr4	14030988	-
Chr4	14030997	-
Chr4	14041313	-
Chr4	14042144	-
Chr4	14042345	-
Chr4	14042716	-
Chr4	14048487	+
Chr4	14049810	+
Chr4	14050211	+
Chr4	14060090	+
Chr4	14060213	+
Chr4	14060285	+
Chr4	14060828	+
Chr4	14061144	+
Chr4	14061211	+
Chr4	14061634	-
Chr4	14061640	-
Chr4	14062067	-
Chr4	14062912	-
Chr4	14066925	-
Chr4	14067272	-
Chr4	14067334	-
Chr4	14068269	-
Chr4	14068583	-
Chr4	14068778	-
Chr4	14069529	-
Chr4	14069551	-
Chr4	14069894	-
Chr4	14070698	-
Chr4	14071173	-
Chr4	14071596	-
Chr4	14071849	-
Chr4	14073387	+
Chr4	14074351	+
Chr4	14074698	+
Chr4	14074797	+
Chr4	14074886	+
Chr4	14075009	+
Chr4	14075197	+
Chr4	14078843	+
Chr4	14079192	+
Chr4	14080823	+
Chr4	14084788	-
Chr4	14084904	-
Chr4	14084951	-
Chr4	14084974	-
Chr4	14085121	-
Chr4	14085646	-
Chr4	14086813	-
Chr4	14086820	-
Chr4	14107361	+
Chr4	14107517	+
Chr4	14107810	+
Chr4	14108065	+
Chr4	14108780	+
Chr4	14109644	+
Chr4	14109785	+
Chr4	14110023	+
Chr4	14110030	+
Chr4	14110286	+
Chr4	14110588	+
Chr4	14131335	+
Chr4	14131584	+
Chr4	14131754	+
Chr4	14132573	+
Chr4	14132749	+
Chr4	14132771	+
Chr4	14132869	-
Chr4	14132986	-
Chr4	14132991	-
Chr4	14133017	-
Chr4	14133038	-
Chr4	14133724	-
Chr4	14133855	-
Chr4	14134209	-
Chr4	14134817	-
Chr4	14143043	+
Chr4	14143112	+
Chr4	14143380	+
Chr4	14143398	+
Chr4	14143955	+
Chr4	14150961	+
Chr4	14151100	+
Chr4	14181486	+
Chr4	14181853	+
Chr4	14181910	+
Chr4	14192635	+
Chr4	14192816	+
Chr4	14193682	+
Chr4	14193906	+
Chr4	14193911	+
Chr4	14194117	+
Chr4	14199399	+
Chr4	14199412	+
Chr4	14200725	+
Chr4	14201123	+
Chr4	14201152	+
Chr4	14201221	+
Chr4	14201774	+
Chr4	14201829	+
Chr4	14202888	-
Chr4	14202934	-
Chr4	14203952	-
Chr4	14210529	+
Chr4	14210542	+
Chr4	14210737	+
Chr4	14211256	+
Chr4	14211384	+
Chr4	14211396	+
Chr4	14211472	+
Chr4	14211818	+
Chr4	14211934	+
Chr4	14211980	-
Chr4	14212053	-
Chr4	14212168	-
Chr4	14212376	-
Chr4	14212663	-
Chr4	14212833	-
Chr4	14215832	+
Chr4	14215976	+
Chr4	14216260	+
Chr4	14217038	+
Chr4	14217113	+
Chr4	14217146	+
Chr4	14217231	+
Chr4	14217387	+
Chr4	14246744	+
Chr4	14246749	+
Chr4	14246786	+
Chr4	14246925	+
Chr4	14247272	+
Chr4	14248230	+
Chr4	14249156	+
Chr4	14249267	+
Chr4	14249296	+
Chr4	14249332	+
Chr4	14249483	+
Chr4	14251963	+
Chr4	14254135	+
Chr4	14254245	+
Chr4	14254288	+
Chr4	14264222	-
Chr4	14264253	-
Chr4	14264289	-
Chr4	14264588	-
Chr4	14264637	-
Chr4	14264693	-
Chr4	14264794	-
Chr4	14265118	-
Chr4	14265340	-
Chr4	14265574	-
Chr4	14288479	+
Chr4	14289253	+
Chr4	14289282	+
Chr4	14289370	+
Chr4	14289568	+
Chr4	14290671	+
Chr4	14297171	-
Chr4	14297727	-
Chr4	14297797	-
Chr4	14298097	-
Chr4	14298325	-
Chr4	14299216	-
Chr4	14299229	-
Chr4	14299489	-
Chr4	14299889	-
Chr4	14300170	-
Chr4	14300557	-
Chr4	14300582	-
Chr4	14300669	-
Chr4	14304990	+
Chr4	14305147	+
Chr4	14305548	+
Chr4	14307264	+
Chr4	14307428	+
Chr4	14307779	+
Chr4	14307949	+
Chr4	14313121	+
Chr4	14313593	+
Chr4	14313799	+
Chr4	14313861	+
Chr4	14314509	+
Chr4	14317395	+
Chr4	14317408	+
Chr4	14318725	+
Chr4	14318848	+
Chr4	14318953	+
Chr4	14319481	+
Chr4	14319573	+
Chr4	14319800	+
Chr4	14320472	+
Chr4	14320483	+
Chr4	14321128	+
Chr4	14321320	+
Chr4	14321404	+
Chr4	14321447	+
Chr4	14322213	+
Chr4	14322252	+
Chr4	14322447	+
Chr4	14322695	+
Chr4	14323037	+
Chr4	14323219	+
Chr4	14323244	+
Chr4	14323473	-
Chr4	14323539	-
Chr4	14324845	-
Chr4	14325129	-
Chr4	14341093	+
Chr4	14341195	+
Chr4	14341748	+
Chr4	14341770	+
Chr4	14341869	+
Chr4	14341919	+
Chr4	14342055	+
Chr4	14343873	+
Chr4	14344717	+
Chr4	14344832	+
Chr4	14350970	+
Chr4	14350993	+
Chr4	14351022	+
Chr4	14351083	+
Chr4	14351395	+
Chr4	14351964	+
Chr4	14351980	+
Chr4	14352096	-
Chr4	14352147	-
Chr4	14352214	-
Chr4	14352569	-
Chr4	14353129	-
Chr4	14353144	-
Chr4	14353872	-
Chr4	14381042	+
Chr4	14381077	+
Chr4	14381728	+
Chr4	14382000	+
Chr4	14382007	+
Chr4	14382014	+
Chr4	14382466	+
Chr4	14382484	+
Chr4	14382538	+
Chr4	14392332	-
Chr4	14392392	-
Chr4	14393353	-
Chr4	14401574	+
Chr4	14401798	+
Chr4	14401991	+
Chr4	14402436	+
Chr4	14402661	+
Chr4	14402914	+
Chr4	14403063	+
Chr4	14403576	-
Chr4	14403602	-
Chr4	14403642	-
Chr4	14404266	-
Chr4	14404281	-
Chr4	14404843	-
Chr4	14405139	-
Chr4	14406206	-
Chr4	14422430	-
Chr4	14422642	-
Chr4	14422784	-
Chr4	14423325	-
Chr4	14423952	-
Chr4	14424075	-
Chr4	14424263	-
Chr4	14424634	-
Chr4	14424646	-
Chr4	14424678	-
Chr4	14444840	+
Chr4	14445665	+
Chr4	14446655	+
Chr4	14446912	+
Chr4	14447005	+
Chr4	14447046	+
Chr4	14450105	+
Chr4	14451047	+
Chr4	14451140	+
Chr4	14451224	+
Chr4	14451250	+
Chr4	14451258	+
Chr4	14465728	-
Chr4	14465908	-
Chr4	14468290	-
Chr4	14468339	-
Chr4	14468452	-
Chr4	14469495	-
Chr4	14469517	-
Chr4	14469918	-
Chr4	14473059	+
Chr4	14473500	+
Chr4	14486098	-
Chr4	14486413	-
Chr4	14487188	-
Chr4	14487671	-
Chr4	14487978	+
Chr4	14490263	+
Chr4	14491060	+
Chr4	14491268	+
Chr4	14491358	+
Chr4	14491372	+
Chr4	14491696	+
Chr4	14491725	+
Chr4	14491868	+
Chr4	14492307	+
Chr4	14493087	+
Chr4	14493575	+
Chr4	14493624	+
Chr4	14493673	+
Chr4	14493774	+
Chr4	14494043	-
Chr4	14494083	-
Chr4	14494132	-
Chr4	14494214	-
Chr4	14494796	-
Chr4	14495508	-
Chr4	14512661	-
Chr4	14512669	-
Chr4	14512687	-
Chr4	14512696	-
Chr4	14512735	-
Chr4	14512751	-
Chr4	14514279	-
Chr4	14514334	-
Chr4	14514407	-
Chr4	14534387	-
Chr4	14534549	-
Chr4	14534584	-
Chr4	14535082	-
Chr4	14535230	-
Chr4	14535790	-
Chr4	14535982	-
Chr4	14536196	-
Chr4	14536212	-
Chr4	14536241	-
Chr4	14536411	-
Chr4	14536497	-
Chr4	14537829	-
Chr4	14537998	-
Chr4	14538012	-
Chr4	14538021	-
Chr4	14538231	-
Chr4	14538857	-
Chr4	14539146	-
Chr4	14539180	-
Chr4	14539493	-
Chr4	14543956	-
Chr4	14544060	-
Chr4	14553965	-
Chr4	14554416	-
Chr4	14554436	-
Chr4	14554619	-
Chr4	14554763	-
Chr4	14555130	-
Chr4	14562849	-
Chr4	14562869	-
Chr4	14562915	-
Chr4	14562924	-
Chr4	14564152	-
Chr4	14570634	+
Chr4	14570842	+
Chr4	14570962	+
Chr4	14571520	+
Chr4	14571723	+
Chr4	14571998	+
Chr4	14572215	+
Chr4	14572288	+
Chr4	14572346	+
Chr4	14572419	+
Chr4	14572921	+
Chr4	14572983	+
Chr4	14573040	+
Chr4	14579733	+
Chr4	14579789	+
Chr4	14579826	+
Chr4	14579834	+
Chr4	14580140	+
Chr4	14580306	+
Chr4	14580444	+
Chr4	14580701	+
Chr4	14580902	+
Chr4	14580994	+
Chr4	14581473	+
Chr4	14581556	+
Chr4	14589799	+
Chr4	14589812	+
Chr4	14589884	+
Chr4	14590032	+
Chr4	14590104	+
Chr4	14590110	+
Chr4	14590258	+
Chr4	14590355	+
Chr4	14590525	+
Chr4	14593286	-
Chr4	14593298	-
Chr4	14593522	-
Chr4	14593972	-
Chr4	14593990	-
Chr4	14595774	-
Chr4	14595830	-
Chr4	14595868	-
Chr4	14595873	-
Chr4	14595912	-
Chr4	14596301	-
Chr4	14596472	-
Chr4	14596507	-
Chr4	14596689	-
Chr4	14598641	+
Chr4	14598826	+
Chr4	14599073	+
Chr4	14599086	+
Chr4	14599158	+
Chr4	14599502	-
Chr4	14599534	-
Chr4	14599539	-
Chr4	14600108	-
Chr4	14600187	-
Chr4	14600548	-
Chr4	14600615	-
Chr4	14601068	-
Chr4	14601073	-
Chr4	14601080	-
Chr4	14606036	+
Chr4	14611094	-
Chr4	14611203	-
Chr4	14611318	-
Chr4	14611333	-
Chr4	14611584	-
Chr4	14611771	-
Chr4	14613071	-
Chr4	14613310	-
Chr4	14613735	-
Chr4	14614864	-
Chr4	14614906	-
Chr4	14615761	-
Chr4	14616163	-
Chr4	14627222	-
Chr4	14627462	-
Chr4	14627478	-
Chr4	14657137	+
Chr4	14657882	+
Chr4	14658123	+
Chr4	14659172	+
Chr4	14659517	+
Chr4	14659530	+
Chr4	14659544	+
Chr4	14659605	+
Chr4	14659626	+
Chr4	14659682	+
Chr4	14659700	+
Chr4	14660304	+
Chr4	14660374	+
Chr4	14660632	-
Chr4	14660640	-
Chr4	14660746	-
Chr4	14661089	-
Chr4	14661169	-
Chr4	14661577	-
Chr4	14661596	-
Chr4	14661982	-
Chr4	14662191	-
Chr4	14673034	+
Chr4	14674008	+
Chr4	14674079	+
Chr4	14678695	+
Chr4	14678885	+
Chr4	14679805	+
Chr4	14680283	+
Chr4	14681093	+
Chr4	14681197	+
Chr4	14681550	+
Chr4	14681768	+
Chr4	14681904	+
Chr4	14703555	-
Chr4	14703740	-
Chr4	14704080	-
Chr4	14738519	-
Chr4	14738531	-
Chr4	14738944	-
Chr4	14738977	-
Chr4	14739439	-
Chr4	14739661	-
Chr4	14759082	+
Chr4	14759259	+
Chr4	14759475	+
Chr4	14759742	+
Chr4	14763022	+
Chr4	14770622	-
Chr4	14770686	-
Chr4	14770810	-
Chr4	14770815	-
Chr4	14770843	-
Chr4	14772709	-
Chr4	14772782	-
Chr4	14772946	-
Chr4	14773592	-
Chr4	14773710	-
Chr4	14773967	-
Chr4	14774092	-
Chr4	14774222	-
Chr4	14774415	-
Chr4	14786755	-
Chr4	14786771	-
Chr4	14786842	-
Chr4	14787216	-
Chr4	14787270	-
Chr4	14787402	-
Chr4	14787465	-
Chr4	14787661	-
Chr4	14787732	-
Chr4	14787816	-
Chr4	14788100	-
Chr4	14788162	-
Chr4	14788287	-
Chr4	14788850	-
Chr4	14788935	-
Chr4	14796803	+
Chr4	14797236	+
Chr4	14797841	+
Chr4	14797871	+
Chr4	14798474	+
Chr4	14798803	+
Chr4	14798845	+
Chr4	14799176	+
Chr4	14799560	+
Chr4	14799809	+
Chr4	14800205	+
Chr4	14800405	+
Chr4	14800583	+
Chr4	14800688	+
Chr4	14802974	-
Chr4	14803475	-
Chr4	14808081	-
Chr4	14816645	-
Chr4	14816685	-
Chr4	14816734	-
Chr4	14816794	-
Chr4	14816972	-
Chr4	14817145	-
Chr4	14818623	-
Chr4	14819614	-
Chr4	14819914	-
Chr4	14820265	-
Chr4	14820297	-
Chr4	14820481	-
Chr4	14826148	-
Chr4	14826604	-
Chr4	14829144	-
Chr4	14829559	-
Chr4	14829596	-
Chr4	14829831	-
Chr4	14832263	+
Chr4	14832637	+
Chr4	14832823	+
Chr4	14833539	+
Chr4	14834140	+
Chr4	14834211	+
Chr4	14834241	+
Chr4	14834643	+
Chr4	14834832	+
Chr4	14834989	+
Chr4	14835111	+
Chr4	14836635	-
Chr4	14836915	-
Chr4	14838456	-
Chr4	14838546	-
Chr4	14838555	-
Chr4	14839144	-
Chr4	14839706	-
Chr4	14839826	-
Chr4	14849995	+
Chr4	14850156	+
Chr4	14850423	+
Chr4	14850481	+
Chr4	14850512	+
Chr4	14850661	+
Chr4	14850692	+
Chr4	14851072	+
Chr4	14851109	+
Chr4	14851117	+
Chr4	14854921	-
Chr4	14854952	-
Chr4	14854966	-
Chr4	14855099	-
Chr4	14855617	-
Chr4	14855648	-
Chr4	14856100	-
Chr4	14862111	-
Chr4	14862120	-
Chr4	14862473	-
Chr4	14862851	-
Chr4	14862915	-
Chr4	14868053	+
Chr4	14868377	+
Chr4	14868400	+
Chr4	14868444	+
Chr4	14868449	+
Chr4	14871201	-
Chr4	14871217	-
Chr4	14871662	-
Chr4	14871695	-
Chr4	14872075	-
Chr4	14882069	-
Chr4	14882151	-
Chr4	14882223	-
Chr4	14882367	-
Chr4	14882393	-
Chr4	14882409	-
Chr4	14883044	-
Chr4	14886248	-
Chr4	14886647	-
Chr4	14894219	+
Chr4	14894534	+
Chr4	14894634	+
Chr4	14894821	+
Chr4	14894879	+
Chr4	14894890	+
Chr4	14896463	+
Chr4	14896606	+
Chr4	14897475	+
Chr4	14897553	+
Chr4	14897598	+
Chr4	14897632	+
Chr4	14897789	+
Chr4	14898022	+
Chr4	14898132	+
Chr4	14898354	+
Chr4	14898933	+
Chr4	14899126	-
Chr4	14899213	-
Chr4	14899383	-
Chr4	14899510	-
Chr4	14900070	-
Chr4	14900096	-
Chr4	14900245	-
Chr4	14900429	-
Chr4	14900581	-
Chr4	14901495	-
Chr4	14901539	-
Chr4	14901738	-
Chr4	14901782	-
Chr4	14920596	+
Chr4	14921559	+
Chr4	14921567	+
Chr4	14921680	+
Chr4	14921708	+
Chr4	14922255	+
Chr4	14922328	+
Chr4	14926345	+
Chr4	14926476	+
Chr4	14926723	+
Chr4	14926743	+
Chr4	14926754	+
Chr4	14926774	+
Chr4	14932377	-
Chr4	14932475	-
Chr4	14932590	-
Chr4	14932882	-
Chr4	14933151	-
Chr4	14933695	-
Chr4	14937994	-
Chr4	14938003	-
Chr4	14938156	-
Chr4	14938407	-
Chr4	14938537	-
Chr4	14939036	-
Chr4	14939045	-
Chr4	14939803	-
Chr4	14939857	-
Chr4	14939947	-
Chr4	14940137	-
Chr4	14946478	+
Chr4	14947366	+
Chr4	14947744	+
Chr4	14948373	+
Chr4	14948409	+
Chr4	14948438	+
Chr4	14948461	+
Chr4	14948476	+
Chr4	14948536	+
Chr4	14948544	+
Chr4	14948596	-
Chr4	14948719	-
Chr4	14949745	-
Chr4	14954652	+
Chr4	14954738	+
Chr4	14954805	+
Chr4	14957899	-
Chr4	14961138	+
Chr4	14961545	+
Chr4	14961672	+
Chr4	14962222	+
Chr4	14962250	+
Chr4	14971985	-
Chr4	14972128	-
Chr4	14972265	-
Chr4	14972770	-
Chr4	14972888	-
Chr4	14973073	-
Chr4	14974631	-
Chr4	14975326	-
Chr4	14981234	-
Chr4	14981440	-
Chr4	14981543	-
Chr4	14981556	-
Chr4	14981574	-
Chr4	14981741	-
Chr4	14981892	-
Chr4	14981993	-
Chr4	14982046	-
Chr4	14982272	-
Chr4	14982994	+
Chr4	14983385	+
Chr4	14991286	+
Chr4	14991372	+
Chr4	14991501	+
Chr4	14992365	+
Chr4	14992471	+
Chr4	14992498	+
Chr4	14992732	+
Chr4	14992900	+
Chr4	14992906	+
Chr4	14993268	-
Chr4	14993273	-
Chr4	14993316	-
Chr4	14993337	-
Chr4	14993471	-
Chr4	14993602	-
Chr4	14993965	-
Chr4	14994073	-
Chr4	15001525	+
Chr4	15001855	+
Chr4	15002423	+
Chr4	15002498	+
Chr4	15003483	+
Chr4	15004180	+
Chr4	15004385	+
Chr4	15004724	+
Chr4	15004747	+
Chr4	15004947	+
Chr4	15005003	+
Chr4	15005245	+
Chr4	15005449	+
Chr4	15005481	+
Chr4	15005863	+
Chr4	15005952	+
Chr4	15005999	+
Chr4	15006064	+
Chr4	15006173	+
Chr4	15009678	+
Chr4	15010330	+
Chr4	15010852	+
Chr4	15011104	+
Chr4	15011619	+
Chr4	15011650	+
Chr4	15011785	+
Chr4	15011856	+
Chr4	15012207	+
Chr4	15012304	+
Chr4	15036149	-
Chr4	15036336	-
Chr4	15036698	-
Chr4	15036709	-
Chr4	15036802	-
Chr4	15037251	-
Chr4	15037360	-
Chr4	15037604	-
Chr4	15038123	-
Chr4	15038218	-
Chr4	15038271	-
Chr4	15038468	-
Chr4	15039059	-
Chr4	15039180	-
Chr4	15042528	-
Chr4	15043831	-
Chr4	15046527	-
Chr4	15046818	-
Chr4	15047088	-
Chr4	15047678	-
Chr4	15047824	-
Chr4	15048201	-
Chr4	15048228	-
Chr4	15048757	-
Chr4	15049179	-
Chr4	15049956	-
Chr4	15050089	-
Chr4	15050239	-
Chr4	15050870	-
Chr4	15051226	-
Chr4	15051419	-
Chr4	15056992	-
Chr4	15057063	-
Chr4	15057126	-
Chr4	15057261	-
Chr4	15057363	-
Chr4	15059128	-
Chr4	15059715	-
Chr4	15059731	-
Chr4	15067208	+
Chr4	15067296	+
Chr4	15067332	+
Chr4	15067397	+
Chr4	15067639	+
Chr4	15067924	+
Chr4	15067955	+
Chr4	15068263	+
Chr4	15068548	+
Chr4	15068683	+
Chr4	15068708	+
Chr4	15098381	+
Chr4	15098948	+
Chr4	15099319	+
Chr4	15099505	+
Chr4	15099589	+
Chr4	15099927	+
Chr4	15099969	+
Chr4	15100046	+
Chr4	15102188	+
Chr4	15102462	+
Chr4	15111586	-
Chr4	15111714	-
Chr4	15111725	-
Chr4	15111757	-
Chr4	15111792	-
Chr4	15112085	-
Chr4	15112338	-
Chr4	15113060	-
Chr4	15113593	-
Chr4	15113823	-
Chr4	15122486	+
Chr4	15122581	+
Chr4	15123249	+
Chr4	15130569	+
Chr4	15131289	+
Chr4	15131743	+
Chr4	15131814	+
Chr4	15131825	+
Chr4	15131960	+
Chr4	15131972	+
Chr4	15132113	-
Chr4	15132176	-
Chr4	15132554	-
Chr4	15132808	-
Chr4	15133000	-
Chr4	15133325	-
Chr4	15133828	-
Chr4	15135218	-
Chr4	15137022	-
Chr4	15137199	-
Chr4	15138705	-
Chr4	15141751	+
Chr4	15142124	+
Chr4	15142467	+
Chr4	15143248	+
Chr4	15143269	+
Chr4	15143275	+
Chr4	15153264	-
Chr4	15153299	-
Chr4	15153432	-
Chr4	15153447	-
Chr4	15153459	-
Chr4	15153570	-
Chr4	15153740	-
Chr4	15153994	-
Chr4	15154170	-
Chr4	15154244	-
Chr4	15154457	-
Chr4	15155085	-
Chr4	15155091	-
Chr4	15157242	+
Chr4	15158146	+
Chr4	15158656	+
Chr4	15158675	+
Chr4	15159307	+
Chr4	15159321	+
Chr4	15186105	+
Chr4	15187448	+
Chr4	15187767	+
Chr4	15187894	+
Chr4	15188399	+
Chr4	15190210	+
Chr4	15190883	+
Chr4	15190920	+
Chr4	15190943	+
Chr4	15190974	+
Chr4	15191014	+
Chr4	15191021	+
Chr4	15191545	+
Chr4	15191851	+
Chr4	15192047	+
Chr4	15192196	+
Chr4	15192290	+
Chr4	15192330	+
Chr4	15192389	+
Chr4	15192398	+
Chr4	15192451	+
Chr4	15192464	+
Chr4	15192500	+
Chr4	15206272	+
Chr4	15206312	+
Chr4	15206479	+
Chr4	15206634	+
Chr4	15206652	+
Chr4	15206701	+
Chr4	15207677	+
Chr4	15207884	+
Chr4	15208163	+
Chr4	15208332	+
Chr4	15208896	+
Chr4	15209417	+
Chr4	15209452	+
Chr4	15209549	+
Chr4	15230272	+
Chr4	15230351	+
Chr4	15233157	+
Chr4	15233990	+
Chr4	15234194	+
Chr4	15234456	+
Chr4	15234661	+
Chr4	15234682	+
Chr4	15235210	+
Chr4	15235354	+
Chr4	15236943	+
Chr4	15237014	+
Chr4	15245620	+
Chr4	15245716	+
Chr4	15245721	+
Chr4	15246012	-
Chr4	15246351	-
Chr4	15246412	-
Chr4	15246629	-
Chr4	15246929	-
Chr4	15248649	+
Chr4	15251006	+
Chr4	15251191	+
Chr4	15251326	+
Chr4	15251563	+
Chr4	15251694	+
Chr4	15252205	+
Chr4	15252233	+
Chr4	15255887	-
Chr4	15255898	-
Chr4	15255969	-
Chr4	15256600	-
Chr4	15257061	-
Chr4	15257207	-
Chr4	15257279	-
Chr4	15257576	-
Chr4	15257841	-
Chr4	15260053	-
Chr4	15260196	-
Chr4	15264292	+
Chr4	15264344	+
Chr4	15264520	+
Chr4	15264852	+
Chr4	15265066	+
Chr4	15265417	+
Chr4	15265627	+
Chr4	15266134	+
Chr4	15266510	+
Chr4	15266628	+
Chr4	15266695	+
Chr4	15266779	+
Chr4	15267366	+
Chr4	15267518	+
Chr4	15267757	+
Chr4	15267764	+
Chr4	15267771	+
Chr4	15269607	+
Chr4	15269659	+
Chr4	15270167	+
Chr4	15270381	+
Chr4	15270732	+
Chr4	15270775	+
Chr4	15271044	+
Chr4	15271207	+
Chr4	15271449	+
Chr4	15271816	+
Chr4	15271934	+
Chr4	15272085	+
Chr4	15272598	+
Chr4	15272675	+
Chr4	15273081	+
Chr4	15273086	+
Chr4	15273686	-
Chr4	15273963	-
Chr4	15274489	-
Chr4	15274862	-
Chr4	15275176	-
Chr4	15275296	-
Chr4	15276248	-
Chr4	15276404	-
Chr4	15276441	-
Chr4	15276487	-
Chr4	15277249	-
Chr4	15282357	+
Chr4	15282727	+
Chr4	15282985	+
Chr4	15283751	+
Chr4	15284108	+
Chr4	15290200	-
Chr4	15290359	-
Chr4	15290904	-
Chr4	15291081	-
Chr4	15291143	-
Chr4	15296206	+
Chr4	15307193	+
Chr4	15307460	+
Chr4	15308168	+
Chr4	15308262	+
Chr4	15308292	+
Chr4	15309656	-
Chr4	15309787	-
Chr4	15309883	-
Chr4	15310084	-
Chr4	15310117	-
Chr4	15310298	-
Chr4	15310480	-
Chr4	15310976	-
Chr4	15311222	-
Chr4	15336052	-
Chr4	15336326	-
Chr4	15336426	-
Chr4	15336943	-
Chr4	15346130	-
Chr4	15346140	-
Chr4	15346195	-
Chr4	15346650	-
Chr4	15346718	-
Chr4	15346912	-
Chr4	15354132	-
Chr4	15354137	-
Chr4	15354245	-
Chr4	15354786	-
Chr4	15356257	-
Chr4	15361663	+
Chr4	15361684	+
Chr4	15374229	+
Chr4	15374408	+
Chr4	15375276	+
Chr4	15375283	+
Chr4	15377023	+
Chr4	15377038	+
Chr4	15378166	+
Chr4	15378179	+
Chr4	15378254	+
Chr4	15378263	+
Chr4	15378349	+
Chr4	15378526	+
Chr4	15378534	+
Chr4	15378611	+
Chr4	15383844	+
Chr4	15383911	+
Chr4	15387271	-
Chr4	15389048	-
Chr4	15390695	-
Chr4	15390773	-
Chr4	15391032	-
Chr4	15391241	-
Chr4	15391433	-
Chr4	15391737	-
Chr4	15391782	-
Chr4	15392056	-
Chr4	15392064	-
Chr4	15392367	-
Chr4	15393642	-
Chr4	15393666	-
Chr4	15393776	-
Chr4	15393874	-
Chr4	15394015	-
Chr4	15394158	-
Chr4	15394282	-
Chr4	15394305	-
Chr4	15402179	+
Chr4	15403125	+
Chr4	15403166	+
Chr4	15403427	+
Chr4	15404167	+
Chr4	15404231	+
Chr4	15404674	+
Chr4	15405050	+
Chr4	15405075	+
Chr4	15405119	+
Chr4	15405328	+
Chr4	15405500	+
Chr4	15405541	+
Chr4	15405800	+
Chr4	15405889	+
Chr4	15405959	+
Chr4	15406077	+
Chr4	15406177	+
Chr4	15406552	-
Chr4	15406612	-
Chr4	15406689	-
Chr4	15406713	-
Chr4	15406745	-
Chr4	15406767	-
Chr4	15406824	-
Chr4	15407167	-
Chr4	15408527	-
Chr4	15408924	-
Chr4	15410177	+
Chr4	15410313	+
Chr4	15411025	+
Chr4	15411256	+
Chr4	15419291	-
Chr4	15419331	-
Chr4	15419507	-
Chr4	15419524	-
Chr4	15419786	-
Chr4	15419866	-
Chr4	15421398	-
Chr4	15421440	-
Chr4	15421499	-
Chr4	15421615	-
Chr4	15421650	-
Chr4	15421777	-
Chr4	15421831	-
Chr4	15421873	-
Chr4	15422713	-
Chr4	15422749	-
Chr4	15423178	-
Chr4	15442846	+
Chr4	15442875	+
Chr4	15443274	+
Chr4	15443422	+
Chr4	15443608	+
Chr4	15443792	+
Chr4	15444271	-
Chr4	15444286	-
Chr4	15444320	-
Chr4	15444630	-
Chr4	15444744	-
Chr4	15444854	-
Chr4	15444897	-
Chr4	15444969	-
Chr4	15445053	-
Chr4	15463756	+
Chr4	15463799	+
Chr4	15463918	+
Chr4	15464373	+
Chr4	15464496	+
Chr4	15470467	+
Chr4	15470871	-
Chr4	15470893	-
Chr4	15470937	-
Chr4	15470952	-
Chr4	15470998	-
Chr4	15471044	-
Chr4	15471189	-
Chr4	15471310	-
Chr4	15471993	-
Chr4	15472354	-
Chr4	15472589	-
Chr4	15473034	-
Chr4	15473122	-
Chr4	15473351	-
Chr4	15488047	+
Chr4	15488135	+
Chr4	15488807	+
Chr4	15492679	+
Chr4	15492684	+
Chr4	15492829	+
Chr4	15492847	+
Chr4	15493010	+
Chr4	15493110	+
Chr4	15494232	+
Chr4	15494344	+
Chr4	15495089	+
Chr4	15495342	+
Chr4	15495463	+
Chr4	15495661	+
Chr4	15496144	+
Chr4	15496318	+
Chr4	15501119	+
Chr4	15502600	+
Chr4	15502683	+
Chr4	15502961	+
Chr4	15503006	+
Chr4	15503036	+
Chr4	15503356	+
Chr4	15503364	+
Chr4	15503483	+
Chr4	15503528	+
Chr4	15504146	-
Chr4	15504731	-
Chr4	15505182	-
Chr4	15505190	-
Chr4	15505895	-
Chr4	15517123	-
Chr4	15517618	-
Chr4	15520174	-
Chr4	15520183	-
Chr4	15520200	-
Chr4	15520278	-
Chr4	15520693	-
Chr4	15522480	-
Chr4	15526158	-
Chr4	15526711	-
Chr4	15526787	-
Chr4	15527444	-
Chr4	15527562	-
Chr4	15527713	-
Chr4	15531004	+
Chr4	15531036	+
Chr4	15531223	+
Chr4	15531482	+
Chr4	15531891	+
Chr4	15532102	+
Chr4	15532234	+
Chr4	15532255	+
Chr4	15532266	+
Chr4	15532704	+
Chr4	15532744	+
Chr4	15532775	+
Chr4	15532783	+
Chr4	15532878	+
Chr4	15532929	+
Chr4	15532960	+
Chr4	15533155	+
Chr4	15537533	+
Chr4	15537636	-
Chr4	15537692	-
Chr4	15537767	-
Chr4	15538413	-
Chr4	15538862	-
Chr4	15538912	-
Chr4	15539538	-
Chr4	15540926	-
Chr4	15543575	-
Chr4	15545423	+
Chr4	15545584	+
Chr4	15545760	+
Chr4	15545999	+
Chr4	15546190	+
Chr4	15546265	+
Chr4	15546783	+
Chr4	15547626	+
Chr4	15547811	+
Chr4	15556545	-
Chr4	15556636	-
Chr4	15556647	-
Chr4	15556655	-
Chr4	15556729	-
Chr4	15556958	-
Chr4	15557076	-
Chr4	15568395	+
Chr4	15568558	+
Chr4	15569002	+
Chr4	15569008	+
Chr4	15569108	+
Chr4	15569192	+
Chr4	15573812	-
Chr4	15573887	-
Chr4	15574519	-
Chr4	15574554	-
Chr4	15574941	-
Chr4	15575020	-
Chr4	15575033	-
Chr4	15575043	-
Chr4	15575093	-
Chr4	15575269	-
Chr4	15575373	-
Chr4	15575382	-
Chr4	15575440	-
Chr4	15576244	-
Chr4	15576298	-
Chr4	15583437	+
Chr4	15583658	+
Chr4	15584066	+
Chr4	15584648	+
Chr4	15586778	+
Chr4	15586938	+
Chr4	15587223	+
Chr4	15587297	+
Chr4	15587460	+
Chr4	15587492	+
Chr4	15587644	+
Chr4	15587660	+
Chr4	15587830	+
Chr4	15588020	+
Chr4	15588029	+
Chr4	15589724	-
Chr4	15589730	-
Chr4	15590499	-
Chr4	15590532	-
Chr4	15590544	-
Chr4	15590563	-
Chr4	15590910	-
Chr4	15591068	-
Chr4	15599967	+
Chr4	15600390	+
Chr4	15600665	+
Chr4	15600739	+
Chr4	15601247	+
Chr4	15601829	+
Chr4	15601907	+
Chr4	15602193	+
Chr4	15602231	+
Chr4	15603925	+
Chr4	15605198	+
Chr4	15605279	+
Chr4	15609805	+
Chr4	15610100	+
Chr4	15611238	+
Chr4	15611275	+
Chr4	15611475	+
Chr4	15611630	+
Chr4	15611672	+
Chr4	15611713	+
Chr4	15611870	+
Chr4	15611898	+
Chr4	15611930	+
Chr4	15611945	+
Chr4	15611978	+
Chr4	15612011	+
Chr4	15612701	-
Chr4	15612721	-
Chr4	15612801	-
Chr4	15614100	-
Chr4	15614132	-
Chr4	15614226	-
Chr4	15636467	+
Chr4	15636547	+
Chr4	15637231	+
Chr4	15637591	+
Chr4	15638771	+
Chr4	15639440	+
Chr4	15639830	+
Chr4	15640075	+
Chr4	15640222	+
Chr4	15640288	+
Chr4	15640714	-
Chr4	15640737	-
Chr4	15640810	-
Chr4	15640924	-
Chr4	15640934	-
Chr4	15641008	-
Chr4	15641145	-
Chr4	15641250	-
Chr4	15641289	-
Chr4	15641348	-
Chr4	15641838	-
Chr4	15643649	-
Chr4	15643883	-
Chr4	15644262	-
Chr4	15644679	-
Chr4	15645048	-
Chr4	15645356	-
Chr4	15645711	-
Chr4	15663369	-
Chr4	15663511	-
Chr4	15669557	-
Chr4	15670109	-
Chr4	15670830	-
Chr4	15671163	-
Chr4	15676444	+
Chr4	15676579	+
Chr4	15676688	+
Chr4	15677422	+
Chr4	15677636	+
Chr4	15677778	+
Chr4	15677888	+
Chr4	15677915	+
Chr4	15689492	-
Chr4	15689634	-
Chr4	15689677	-
Chr4	15690172	-
Chr4	15690199	-
Chr4	15690347	-
Chr4	15690581	-
Chr4	15691235	-
Chr4	15691392	-
Chr4	15691670	-
Chr4	15692816	-
Chr4	15692823	-
Chr4	15693175	-
Chr4	15693209	-
Chr4	15693234	-
Chr4	15693272	-
Chr4	15693279	-
Chr4	15693345	-
Chr4	15693514	-
Chr4	15693767	-
Chr4	15707852	+
Chr4	15709281	+
Chr4	15709490	+
Chr4	15710747	+
Chr4	15711496	+
Chr4	15713224	+
Chr4	15713347	+
Chr4	15713362	+
Chr4	15713486	+
Chr4	15713536	+
Chr4	15716276	-
Chr4	15716815	-
Chr4	15716891	-
Chr4	15717073	-
Chr4	15717277	-
Chr4	15717323	-
Chr4	15717448	-
Chr4	15718692	-
Chr4	15721792	+
Chr4	15722576	+
Chr4	15722589	+
Chr4	15724030	+
Chr4	15724195	+
Chr4	15724357	+
Chr4	15724528	+
Chr4	15724573	+
Chr4	15725893	+
Chr4	15726021	+
Chr4	15726310	-
Chr4	15726321	-
Chr4	15726343	-
Chr4	15726439	-
Chr4	15727727	-
Chr4	15728210	-
Chr4	15728225	-
Chr4	15728307	-
Chr4	15728322	-
Chr4	15728344	-
Chr4	15728401	-
Chr4	15730147	-
Chr4	15734514	+
Chr4	15734773	+
Chr4	15735283	+
Chr4	15735869	+
Chr4	15736405	+
Chr4	15736436	+
Chr4	15736512	+
Chr4	15736794	+
Chr4	15737422	+
Chr4	15737428	+
Chr4	15737436	+
Chr4	15737491	+
Chr4	15747283	+
Chr4	15747520	+
Chr4	15748261	+
Chr4	15748520	+
Chr4	15750420	+
Chr4	15750748	+
Chr4	15763373	-
Chr4	15763955	-
Chr4	15764081	-
Chr4	15764892	-
Chr4	15787238	+
Chr4	15788668	+
Chr4	15788842	+
Chr4	15788891	+
Chr4	15789316	+
Chr4	15801574	+
Chr4	15801619	+
Chr4	15802111	+
Chr4	15802623	+
Chr4	15802663	+
Chr4	15803275	+
Chr4	15803335	+
Chr4	15803383	+
Chr4	15803450	+
Chr4	15803677	+
Chr4	15803802	+
Chr4	15804037	+
Chr4	15804059	+
Chr4	15804099	+
Chr4	15804128	+
Chr4	15804934	+
Chr4	15805091	+
Chr4	15806038	+
Chr4	15806422	+
Chr4	15806490	+
Chr4	15807715	+
Chr4	15807821	+
Chr4	15819797	+
Chr4	15819919	+
Chr4	15820013	+
Chr4	15863548	-
Chr4	15863554	-
Chr4	15864153	-
Chr4	15865927	-
Chr4	15866218	-
Chr4	15880960	-
Chr4	15881328	+
Chr4	15881503	+
Chr4	15881950	+
Chr4	15882361	+
Chr4	15882668	+
Chr4	15883053	+
Chr4	15884166	+
Chr4	15884187	+
Chr4	15885061	+
Chr4	15885305	+
Chr4	15885889	+
Chr4	15886443	+
Chr4	15886618	+
Chr4	15886832	+
Chr4	15886923	+
Chr4	15886928	+
Chr4	15886934	+
Chr4	15898885	+
Chr4	15899457	+
Chr4	15899860	+
Chr4	15900240	+
Chr4	15900350	-
Chr4	15900392	-
Chr4	15900547	-
Chr4	15900554	-
Chr4	15900669	-
Chr4	15901106	-
Chr4	15901221	-
Chr4	15901902	-
Chr4	15901969	-
Chr4	15902127	-
Chr4	15902140	-
Chr4	15903054	-
Chr4	15908666	-
Chr4	15908780	-
Chr4	15908789	-
Chr4	15908807	-
Chr4	15909001	-
Chr4	15909124	-
Chr4	15909261	-
Chr4	15910062	-
Chr4	15914795	-
Chr4	15914801	-
Chr4	15916186	-
Chr4	15916869	-
Chr4	15926690	-
Chr4	15926909	-
Chr4	15927126	-
Chr4	15927726	-
Chr4	15928506	-
Chr4	15928522	-
Chr4	15928569	-
Chr4	15929435	-
Chr4	15929461	-
Chr4	15929676	-
Chr4	15930182	-
Chr4	15930439	-
Chr4	15930929	-
Chr4	15931069	-
Chr4	15931197	-
Chr4	15935521	+
Chr4	15936209	+
Chr4	15936273	+
Chr4	15936299	+
Chr4	15936725	+
Chr4	15937287	+
Chr4	15937377	+
Chr4	15937503	+
Chr4	15937634	+
Chr4	15937652	+
Chr4	15937767	+
Chr4	15940642	-
Chr4	15941161	-
Chr4	15944538	-
Chr4	15944582	-
Chr4	15944595	-
Chr4	15944829	-
Chr4	15944853	-
Chr4	15945121	-
Chr4	15945141	-
Chr4	15945356	-
Chr4	15945424	-
Chr4	15945436	-
Chr4	15945577	-
Chr4	15945598	-
Chr4	15945622	-
Chr4	15946168	-
Chr4	15946504	-
Chr4	15946541	-
Chr4	15946568	-
Chr4	15946574	-
Chr4	15946676	-
Chr4	15951108	+
Chr4	15951909	+
Chr4	15952057	+
Chr4	15961469	+
Chr4	15961551	+
Chr4	15964301	+
Chr4	15964474	+
Chr4	15964652	+
Chr4	15964670	+
Chr4	15965793	-
Chr4	15965843	-
Chr4	15965910	-
Chr4	15965919	-
Chr4	15966022	-
Chr4	15966246	-
Chr4	15966495	-
Chr4	15966644	-
Chr4	15966989	-
Chr4	15967124	-
Chr4	15967691	-
Chr4	15968827	-
Chr4	15968851	-
Chr4	15968871	-
Chr4	15969642	-
Chr4	15972358	-
Chr4	15972583	-
Chr4	15973107	-
Chr4	15974391	-
Chr4	15985404	-
Chr4	15985471	-
Chr4	15986062	-
Chr4	15986083	-
Chr4	15986271	-
Chr4	15986292	-
Chr4	15986876	-
Chr4	15987277	-
Chr4	16001651	+
Chr4	16002110	+
Chr4	16002170	+
Chr4	16015789	-
Chr4	16015795	-
Chr4	16016577	-
Chr4	16016652	-
Chr4	16016680	-
Chr4	16016854	-
Chr4	16018245	-
Chr4	16018666	-
Chr4	16019694	-
Chr4	16020466	-
Chr4	16020620	-
Chr4	16020912	-
Chr4	16022461	+
Chr4	16024398	+
Chr4	16024775	+
Chr4	16024799	+
Chr4	16024865	+
Chr4	16025044	+
Chr4	16025477	+
Chr4	16025814	+
Chr4	16025899	+
Chr4	16025967	+
Chr4	16026131	+
Chr4	16038921	-
Chr4	16038927	-
Chr4	16038998	-
Chr4	16039051	-
Chr4	16040244	-
Chr4	16040382	-
Chr4	16040514	-
Chr4	16051110	-
Chr4	16051154	-
Chr4	16051674	-
Chr4	16051795	-
Chr4	16051928	-
Chr4	16052197	-
Chr4	16053022	-
Chr4	16053183	-
Chr4	16053338	-
Chr4	16053349	-
Chr4	16053690	-
Chr4	16053904	-
Chr4	16064591	-
Chr4	16064626	-
Chr4	16064636	-
Chr4	16065303	-
Chr4	16066523	-
Chr4	16067854	-
Chr4	16072528	+
Chr4	16072546	+
Chr4	16072552	+
Chr4	16074354	+
Chr4	16074537	+
Chr4	16074547	+
Chr4	16074611	+
Chr4	16074723	+
Chr4	16074788	+
Chr4	16081767	+
Chr4	16082274	+
Chr4	16082341	+
Chr4	16083157	+
Chr4	16083171	+
Chr4	16083192	+
Chr4	16086111	+
Chr4	16086645	-
Chr4	16087166	-
Chr4	16087249	-
Chr4	16087696	-
Chr4	16087802	-
Chr4	16087837	-
Chr4	16088426	-
Chr4	16102655	-
Chr4	16102687	-
Chr4	16102732	-
Chr4	16102831	-
Chr4	16103241	-
Chr4	16103747	-
Chr4	16105666	-
Chr4	16105723	-
Chr4	16105790	-
Chr4	16105997	-
Chr4	16107944	-
Chr4	16108092	-
Chr4	16108120	-
Chr4	16108524	-
Chr4	16109205	-
Chr4	16109266	-
Chr4	16110025	-
Chr4	16110940	-
Chr4	16111478	-
Chr4	16112886	-
Chr4	16113194	-
Chr4	16113291	-
Chr4	16113563	-
Chr4	16113753	-
Chr4	16113790	-
Chr4	16114492	-
Chr4	16114833	-
Chr4	16114844	-
Chr4	16114924	-
Chr4	16114957	-
Chr4	16115080	-
Chr4	16115113	-
Chr4	16115568	-
Chr4	16115589	-
Chr4	16116884	+
Chr4	16117302	+
Chr4	16117998	+
Chr4	16118715	+
Chr4	16119118	+
Chr4	16119391	+
Chr4	16120837	+
Chr4	16120842	+
Chr4	16126242	-
Chr4	16126353	-
Chr4	16126434	-
Chr4	16126441	-
Chr4	16126486	-
Chr4	16126497	-
Chr4	16126558	-
Chr4	16126579	-
Chr4	16126654	-
Chr4	16126804	-
Chr4	16127406	-
Chr4	16127419	-
Chr4	16127432	-
Chr4	16128069	-
Chr4	16128848	-
Chr4	16130080	-
Chr4	16131056	+
Chr4	16132716	+
Chr4	16133004	+
Chr4	16133073	+
Chr4	16133712	+
Chr4	16133806	+
Chr4	16133839	+
Chr4	16134785	+
Chr4	16134976	+
Chr4	16137531	+
Chr4	16139397	+
Chr4	16139478	+
Chr4	16140036	+
Chr4	16140041	+
Chr4	16140069	+
Chr4	16140210	+
Chr4	16141415	+
Chr4	16141422	+
Chr4	16141505	+
Chr4	16141562	+
Chr4	16152995	-
Chr4	16153765	-
Chr4	16156083	+
Chr4	16156727	+
Chr4	16157846	+
Chr4	16159390	+
Chr4	16159674	-
Chr4	16159823	-
Chr4	16166031	+
Chr4	16166467	+
Chr4	16169228	+
Chr4	16169644	-
Chr4	16169937	-
Chr4	16170763	-
Chr4	16170789	-
Chr4	16171101	-
Chr4	16171474	-
Chr4	16171744	-
Chr4	16171843	-
Chr4	16171890	-
Chr4	16172016	-
Chr4	16174084	-
Chr4	16176478	-
Chr4	16176505	-
Chr4	16176896	-
Chr4	16177054	-
Chr4	16177272	-
Chr4	16177611	-
Chr4	16177683	-
Chr4	16177855	-
Chr4	16189269	-
Chr4	16189371	-
Chr4	16190420	-
Chr4	16190497	-
Chr4	16190515	-
Chr4	16193242	-
Chr4	16201955	-
Chr4	16202091	-
Chr4	16203340	-
Chr4	16203530	-
Chr4	16233310	-
Chr4	16233348	-
Chr4	16233588	-
Chr4	16250235	+
Chr4	16250548	+
Chr4	16251345	+
Chr4	16256845	-
Chr4	16257356	-
Chr4	16257492	-
Chr4	16257800	-
Chr4	16260859	+
Chr4	16261404	+
Chr4	16261497	+
Chr4	16262202	+
Chr4	16262220	+
Chr4	16262308	+
Chr4	16262331	+
Chr4	16262448	+
Chr4	16262582	+
Chr4	16262756	+
Chr4	16262795	+
Chr4	16262864	+
Chr4	16262906	+
Chr4	16267561	+
Chr4	16267616	+
Chr4	16267683	+
Chr4	16267711	+
Chr4	16267726	+
Chr4	16268074	+
Chr4	16268420	+
Chr4	16268890	+
Chr4	16269220	+
Chr4	16270158	+
Chr4	16270269	+
Chr4	16270392	+
Chr4	16270590	+
Chr4	16270676	+
Chr4	16273072	+
Chr4	16273541	+
Chr4	16274701	+
Chr4	16277382	+
Chr4	16288310	-
Chr4	16296279	+
Chr4	16296669	+
Chr4	16296832	+
Chr4	16298310	-
Chr4	16298445	-
Chr4	16298463	-
Chr4	16298492	-
Chr4	16298526	-
Chr4	16298863	-
Chr4	16298935	-
Chr4	16299651	-
Chr4	16301379	+
Chr4	16301406	+
Chr4	16301417	+
Chr4	16302052	+
Chr4	16302088	+
Chr4	16302136	+
Chr4	16302325	+
Chr4	16302679	+
Chr4	16302727	+
Chr4	16302778	+
Chr4	16302993	+
Chr4	16303906	+
Chr4	16303950	+
Chr4	16303968	+
Chr4	16303990	+
Chr4	16304493	-
Chr4	16305141	-
Chr4	16305150	-
Chr4	16306305	-
Chr4	16306392	-
Chr4	16306440	-
Chr4	16306891	-
Chr4	16308397	-
Chr4	16308476	-
Chr4	16310814	+
Chr4	16311106	+
Chr4	16311127	+
Chr4	16311138	+
Chr4	16311177	+
Chr4	16311687	+
Chr4	16311695	+
Chr4	16311870	+
Chr4	16312066	+
Chr4	16312126	+
Chr4	16323114	-
Chr4	16323151	-
Chr4	16323599	-
Chr4	16328121	-
Chr4	16328581	-
Chr4	16329008	-
Chr4	16329679	-
Chr4	16329719	-
Chr4	16331384	+
Chr4	16331721	+
Chr4	16332991	+
Chr4	16333203	+
Chr4	16333291	+
Chr4	16334764	+
Chr4	16334871	+
Chr4	16335003	+
Chr4	16336687	+
Chr4	16338043	+
Chr4	16339882	+
Chr4	16340017	+
Chr4	16340031	+
Chr4	16340045	+
Chr4	16341690	+
Chr4	16342433	+
Chr4	16342455	+
Chr4	16342876	+
Chr4	16342883	+
Chr4	16343047	+
Chr4	16343054	+
Chr4	16343061	+
Chr4	16345504	-
Chr4	16346199	-
Chr4	16346315	-
Chr4	16346657	-
Chr4	16348288	-
Chr4	16348503	-
Chr4	16349212	-
Chr4	16349671	-
Chr4	16349694	-
Chr4	16349776	-
Chr4	16349852	-
Chr4	16349860	-
Chr4	16356616	+
Chr4	16357120	+
Chr4	16357239	+
Chr4	16358018	+
Chr4	16358347	+
Chr4	16358475	+
Chr4	16358578	+
Chr4	16358875	+
Chr4	16359099	+
Chr4	16359126	+
Chr4	16359349	+
Chr4	16359358	+
Chr4	16369846	-
Chr4	16369852	-
Chr4	16369858	-
Chr4	16369870	-
Chr4	16369969	-
Chr4	16370012	-
Chr4	16370913	-
Chr4	16371116	-
Chr4	16371135	-
Chr4	16371386	-
Chr4	16372610	-
Chr4	16372959	-
Chr4	16373331	-
Chr4	16374467	-
Chr4	16374671	-
Chr4	16375687	-
Chr4	16380332	-
Chr4	16380645	-
Chr4	16380871	-
Chr4	16381011	-
Chr4	16381068	-
Chr4	16381157	-
Chr4	16381908	-
Chr4	16381951	-
Chr4	16381956	-
Chr4	16382127	-
Chr4	16382203	-
Chr4	16382525	-
Chr4	16382620	-
Chr4	16383096	-
Chr4	16383119	-
Chr4	16383145	-
Chr4	16383165	-
Chr4	16384057	-
Chr4	16386849	-
Chr4	16386888	-
Chr4	16387254	-
Chr4	16387423	-
Chr4	16387530	-
Chr4	16388218	-
Chr4	16388418	-
Chr4	16389834	+
Chr4	16390982	+
Chr4	16391281	+
Chr4	16391488	+
Chr4	16391888	+
Chr4	16391979	+
Chr4	16392232	+
Chr4	16392584	+
Chr4	16392626	+
Chr4	16392654	+
Chr4	16392702	+
Chr4	16392717	+
Chr4	16392742	+
Chr4	16394903	+
Chr4	16395366	+
Chr4	16395467	+
Chr4	16395509	+
Chr4	16398101	+
Chr4	16399457	+
Chr4	16399597	+
Chr4	16399655	+
Chr4	16399671	+
Chr4	16400101	+
Chr4	16400704	+
Chr4	16400785	+
Chr4	16401601	+
Chr4	16402725	+
Chr4	16403533	+
Chr4	16403570	+
Chr4	16403710	+
Chr4	16403745	+
Chr4	16403781	+
Chr4	16404002	-
Chr4	16404074	-
Chr4	16405520	-
Chr4	16406054	-
Chr4	16412007	+
Chr4	16412098	+
Chr4	16412144	+
Chr4	16412347	+
Chr4	16428513	-
Chr4	16429348	-
Chr4	16429469	-
Chr4	16429490	-
Chr4	16429803	-
Chr4	16430792	-
Chr4	16431047	-
Chr4	16431087	-
Chr4	16437033	+
Chr4	16437120	+
Chr4	16437134	+
Chr4	16443658	+
Chr4	16444636	+
Chr4	16444657	+
Chr4	16452013	+
Chr4	16452490	+
Chr4	16453011	-
Chr4	16453041	-
Chr4	16453056	+
Chr4	16453092	-
Chr4	16453985	-
Chr4	16465211	+
Chr4	16472812	+
Chr4	16473831	+
Chr4	16474169	+
Chr4	16475266	+
Chr4	16475551	+
Chr4	16475922	+
Chr4	16476797	+
Chr4	16476848	+
Chr4	16477214	-
Chr4	16477219	-
Chr4	16477267	-
Chr4	16478644	-
Chr4	16479006	-
Chr4	16479221	-
Chr4	16479328	-
Chr4	16480979	-
Chr4	16481216	-
Chr4	16481265	-
Chr4	16483193	-
Chr4	16484884	-
Chr4	16484925	-
Chr4	16484977	-
Chr4	16485214	-
Chr4	16485220	-
Chr4	16485250	-
Chr4	16485774	-
Chr4	16485802	-
Chr4	16485820	-
Chr4	16485946	-
Chr4	16485961	-
Chr4	16485966	-
Chr4	16485982	-
Chr4	16486040	-
Chr4	16486047	-
Chr4	16486225	-
Chr4	16486232	-
Chr4	16486330	-
Chr4	16486405	-
Chr4	16486926	-
Chr4	16487061	-
Chr4	16498906	+
Chr4	16498963	+
Chr4	16498997	+
Chr4	16499462	+
Chr4	16499954	+
Chr4	16500095	+
Chr4	16500118	+
Chr4	16501941	+
Chr4	16501946	+
Chr4	16504292	-
Chr4	16504327	-
Chr4	16504990	-
Chr4	16507723	+
Chr4	16507731	+
Chr4	16508303	+
Chr4	16508546	+
Chr4	16508573	+
Chr4	16508646	+
Chr4	16508715	+
Chr4	16522276	+
Chr4	16522470	+
Chr4	16522552	+
Chr4	16522730	+
Chr4	16522822	+
Chr4	16522888	+
Chr4	16522943	+
Chr4	16529916	+
Chr4	16529931	+
Chr4	16530023	+
Chr4	16530845	-
Chr4	16530871	-
Chr4	16530876	-
Chr4	16534921	-
Chr4	16534967	-
Chr4	16535011	-
Chr4	16535997	-
Chr4	16536054	-
Chr4	16537041	-
Chr4	16537216	-
Chr4	16537711	-
Chr4	16538486	+
Chr4	16540067	+
Chr4	16540486	+
Chr4	16541242	+
Chr4	16541264	+
Chr4	16541293	+
Chr4	16541651	+
Chr4	16541783	+
Chr4	16541815	+
Chr4	16545406	-
Chr4	16545484	-
Chr4	16546698	-
Chr4	16547531	-
Chr4	16548244	-
Chr4	16548714	+
Chr4	16549361	+
Chr4	16550167	+
Chr4	16550307	+
Chr4	16558580	+
Chr4	16558599	+
Chr4	16558609	+
Chr4	16558647	+
Chr4	16558687	+
Chr4	16558730	+
Chr4	16558743	+
Chr4	16560222	-
Chr4	16560554	-
Chr4	16560648	-
Chr4	16560681	-
Chr4	16561126	-
Chr4	16561233	-
Chr4	16561815	-
Chr4	16562603	-
Chr4	16562827	-
Chr4	16568088	-
Chr4	16568093	-
Chr4	16568133	-
Chr4	16568718	-
Chr4	16569141	-
Chr4	16569277	-
Chr4	16569743	-
Chr4	16570099	-
Chr4	16571065	-
Chr4	16575050	-
Chr4	16575159	-
Chr4	16575602	-
Chr4	16575899	-
Chr4	16576125	-
Chr4	16576380	-
Chr4	16576532	-
Chr4	16582507	-
Chr4	16582758	-
Chr4	16582768	-
Chr4	16582836	-
Chr4	16591533	+
Chr4	16599704	-
Chr4	16599894	-
Chr4	16601158	-
Chr4	16601174	-
Chr4	16602265	-
Chr4	16602271	-
Chr4	16602633	-
Chr4	16603167	-
Chr4	16604903	-
Chr4	16605841	-
Chr4	16614542	+
Chr4	16614688	+
Chr4	16615104	+
Chr4	16618244	+
Chr4	16618428	+
Chr4	16618437	+
Chr4	16618450	+
Chr4	16618711	-
Chr4	16618728	-
Chr4	16618867	-
Chr4	16619120	-
Chr4	16619188	-
Chr4	16619520	-
Chr4	16620436	-
Chr4	16621051	-
Chr4	16621116	-
Chr4	16621650	-
Chr4	16622651	-
Chr4	16622741	-
Chr4	16623383	-
Chr4	16623585	-
Chr4	16623702	-
Chr4	16623809	-
Chr4	16624009	-
Chr4	16635906	+
Chr4	16635917	+
Chr4	16636191	+
Chr4	16636536	+
Chr4	16636706	+
Chr4	16636870	+
Chr4	16636964	+
Chr4	16642612	-
Chr4	16642847	-
Chr4	16643664	-
Chr4	16643835	-
Chr4	16644313	-
Chr4	16644601	-
Chr4	16649709	+
Chr4	16649922	+
Chr4	16649969	+
Chr4	16650496	+
Chr4	16650563	+
Chr4	16650577	+
Chr4	16650839	+
Chr4	16653722	+
Chr4	16654718	+
Chr4	16654758	+
Chr4	16656879	-
Chr4	16656977	-
Chr4	16657021	-
Chr4	16657112	-
Chr4	16657280	-
Chr4	16657793	-
Chr4	16657810	-
Chr4	16664905	-
Chr4	16664951	-
Chr4	16664989	-
Chr4	16665131	-
Chr4	16665157	-
Chr4	16665875	-
Chr4	16666039	-
Chr4	16666194	-
Chr4	16681980	+
Chr4	16686118	-
Chr4	16698450	+
Chr4	16699314	+
Chr4	16699650	+
Chr4	16699928	+
Chr4	16700126	+
Chr4	16700153	+
Chr4	16700169	+
Chr4	16700794	-
Chr4	16701342	-
Chr4	16701726	-
Chr4	16701731	-
Chr4	16701870	-
Chr4	16701928	-
Chr4	16701963	-
Chr4	16702041	-
Chr4	16702066	-
Chr4	16702296	-
Chr4	16702389	-
Chr4	16702407	-
Chr4	16702527	-
Chr4	16702537	-
Chr4	16702851	-
Chr4	16708864	+
Chr4	16709247	+
Chr4	16709274	+
Chr4	16709674	+
Chr4	16709989	+
Chr4	16752735	+
Chr4	16752767	+
Chr4	16752773	+
Chr4	16753160	+
Chr4	16753365	+
Chr4	16753372	+
Chr4	16753524	+
Chr4	16753540	+
Chr4	16753844	+
Chr4	16754033	+
Chr4	16755177	-
Chr4	16755230	-
Chr4	16755316	-
Chr4	16755401	-
Chr4	16755752	-
Chr4	16756187	-
Chr4	16756269	-
Chr4	16757697	-
Chr4	16757752	-
Chr4	16757815	-
Chr4	16757830	-
Chr4	16758075	-
Chr4	16771210	-
Chr4	16771354	-
Chr4	16771414	-
Chr4	16771449	-
Chr4	16772122	-
Chr4	16773002	-
Chr4	16773047	-
Chr4	16774240	-
Chr4	16774263	-
Chr4	16774328	-
Chr4	16774498	-
Chr4	16774601	-
Chr4	16774638	-
Chr4	16774913	-
Chr4	16776063	-
Chr4	16776141	-
Chr4	16802380	+
Chr4	16802514	+
Chr4	16802593	+
Chr4	16803008	+
Chr4	16803361	+
Chr4	16803825	+
Chr4	16804040	+
Chr4	16804204	+
Chr4	16804262	+
Chr4	16804361	+
Chr4	16804390	+
Chr4	16804606	+
Chr4	16804901	+
Chr4	16804927	+
Chr4	16806038	-
Chr4	16806547	-
Chr4	16806593	-
Chr4	16810048	+
Chr4	16810160	+
Chr4	16810190	+
Chr4	16812184	-
Chr4	16812248	-
Chr4	16812276	-
Chr4	16812526	-
Chr4	16812861	-
Chr4	16813438	-
Chr4	16813992	-
Chr4	16814598	-
Chr4	16836944	-
Chr4	16836964	-
Chr4	16837131	-
Chr4	16839824	+
Chr4	16840002	+
Chr4	16840401	+
Chr4	16840562	+
Chr4	16840570	+
Chr4	16840618	+
Chr4	16840827	+
Chr4	16840895	+
Chr4	16841480	+
Chr4	16841486	+
Chr4	16841671	+
Chr4	16841829	+
Chr4	16842359	+
Chr4	16842577	+
Chr4	16842870	+
Chr4	16843801	+
Chr4	16843822	+
Chr4	16843841	+
Chr4	16843932	+
Chr4	16846403	+
Chr4	16846429	+
Chr4	16846794	+
Chr4	16847094	+
Chr4	16847495	+
Chr4	16847823	+
Chr4	16848009	+
Chr4	16848622	+
Chr4	16848798	+
Chr4	16848808	+
Chr4	16848891	+
Chr4	16848898	+
Chr4	16856461	+
Chr4	16856607	+
Chr4	16856616	+
Chr4	16860855	-
Chr4	16860992	-
Chr4	16861052	-
Chr4	16862280	-
Chr4	16875653	-
Chr4	16875688	-
Chr4	16875733	-
Chr4	16875794	-
Chr4	16876028	-
Chr4	16876125	-
Chr4	16876295	-
Chr4	16876493	-
Chr4	16876972	-
Chr4	16877035	-
Chr4	16887288	-
Chr4	16887412	-
Chr4	16887512	-
Chr4	16887995	-
Chr4	16888008	-
Chr4	16888482	-
Chr4	16888572	-
Chr4	16888598	-
Chr4	16888955	-
Chr4	16889224	-
Chr4	16890050	-
Chr4	16898393	+
Chr4	16898401	+
Chr4	16898417	+
Chr4	16898515	+
Chr4	16898597	+
Chr4	16904172	+
Chr4	16904182	+
Chr4	16904221	+
Chr4	16904311	+
Chr4	16904865	+
Chr4	16905651	+
Chr4	16940815	-
Chr4	16941036	-
Chr4	16941704	-
Chr4	16942372	-
Chr4	16942750	-
Chr4	16942802	-
Chr4	16943002	-
Chr4	16943179	-
Chr4	16943234	-
Chr4	16943700	-
Chr4	16945113	+
Chr4	16945145	+
Chr4	16945209	+
Chr4	16945464	+
Chr4	16945577	+
Chr4	16945616	+
Chr4	16945656	+
Chr4	16945710	+
Chr4	16945722	+
Chr4	16945762	+
Chr4	16945986	+
Chr4	16946076	+
Chr4	16946603	-
Chr4	16946771	-
Chr4	16946923	-
Chr4	16946962	-
Chr4	16946982	-
Chr4	16947001	-
Chr4	16947149	-
Chr4	16947277	-
Chr4	16947328	-
Chr4	16947674	-
Chr4	16947723	-
Chr4	16947803	-
Chr4	16948663	-
Chr4	16955845	-
Chr4	16956025	-
Chr4	16956362	-
Chr4	16956830	-
Chr4	16957914	-
Chr4	16958337	-
Chr4	16959062	-
Chr4	16959732	-
Chr4	16960724	-
Chr4	16960789	-
Chr4	16960798	-
Chr4	16960814	-
Chr4	16960866	-
Chr4	16960916	-
Chr4	16962325	-
Chr4	16962426	-
Chr4	16962738	-
Chr4	16962893	-
Chr4	16962936	-
Chr4	16963457	-
Chr4	16963818	-
Chr4	16964820	-
Chr4	16964838	-
Chr4	16965197	-
Chr4	16965212	-
Chr4	16965225	-
Chr4	16965348	-
Chr4	16966076	-
Chr4	16966246	-
Chr4	16966487	-
Chr4	16966982	-
Chr4	16967078	-
Chr4	16968015	-
Chr4	16972823	-
Chr4	16972862	-
Chr4	16972913	-
Chr4	16972989	-
Chr4	16973013	-
Chr4	16973023	-
Chr4	16973226	-
Chr4	16973249	-
Chr4	16973255	-
Chr4	16973274	-
Chr4	16973320	-
Chr4	16973990	-
Chr4	16974018	-
Chr4	16974196	-
Chr4	16974574	-
Chr4	16974589	-
Chr4	16974701	-
Chr4	16975159	-
Chr4	16975322	-
Chr4	16975389	-
Chr4	16975867	-
Chr4	16976049	-
Chr4	16977060	-
Chr4	16977578	-
Chr4	16977996	-
Chr4	16978014	-
Chr4	16985000	+
Chr4	16985727	+
Chr4	16986243	+
Chr4	16986631	+
Chr4	16986763	+
Chr4	16986782	+
Chr4	16986911	-
Chr4	16986916	-
Chr4	16986934	-
Chr4	16986959	-
Chr4	16987066	-
Chr4	16988799	-
Chr4	16997248	+
Chr4	16997409	+
Chr4	16997813	+
Chr4	16997853	+
Chr4	16998477	+
Chr4	16998520	+
Chr4	16999090	+
Chr4	16999250	+
Chr4	17000445	+
Chr4	17000484	+
Chr4	17000573	+
Chr4	17000601	+
Chr4	17007072	-
Chr4	17007095	-
Chr4	17007158	-
Chr4	17008013	-
Chr4	17008054	-
Chr4	17011924	-
Chr4	17012075	-
Chr4	17012081	-
Chr4	17012112	-
Chr4	17013506	-
Chr4	17013620	-
Chr4	17013644	-
Chr4	17013876	-
Chr4	17014040	-
Chr4	17014212	-
Chr4	17014402	-
Chr4	17014514	-
Chr4	17024082	-
Chr4	17031609	-
Chr4	17039340	-
Chr4	17040810	-
Chr4	17043414	-
Chr4	17043422	-
Chr4	17043596	-
Chr4	17043652	-
Chr4	17044296	-
Chr4	17049329	-
Chr4	17049764	-
Chr4	17050243	-
Chr4	17050249	-
Chr4	17097963	+
Chr4	17098652	+
Chr4	17098710	+
Chr4	17098723	+
Chr4	17124696	+
Chr4	17125472	+
Chr4	17125482	+
Chr4	17125718	+
Chr4	17125732	+
Chr4	17125743	+
Chr4	17126582	+
Chr4	17126711	+
Chr4	17126731	+
Chr4	17126761	+
Chr4	17126918	+
Chr4	17127358	+
Chr4	17127505	+
Chr4	17127528	+
Chr4	17127817	+
Chr4	17128289	+
Chr4	17128306	+
Chr4	17128616	+
Chr4	17128868	+
Chr4	17128893	+
Chr4	17129330	+
Chr4	17129708	+
Chr4	17129808	+
Chr4	17129832	+
Chr4	17129852	+
Chr4	17129893	+
Chr4	17130772	+
Chr4	17131313	+
Chr4	17133416	+
Chr4	17133491	+
Chr4	17133584	+
Chr4	17133822	+
Chr4	17134257	+
Chr4	17134292	+
Chr4	17134341	+
Chr4	17134346	+
Chr4	17134396	+
Chr4	17134490	+
Chr4	17134525	+
Chr4	17137457	-
Chr4	17137842	-
Chr4	17137966	-
Chr4	17137976	-
Chr4	17138018	-
Chr4	17138103	-
Chr4	17138609	-
Chr4	17138724	-
Chr4	17138785	-
Chr4	17139303	-
Chr4	17139450	-
Chr4	17139587	-
Chr4	17151295	+
Chr4	17151491	+
Chr4	17152026	+
Chr4	17152397	+
Chr4	17152598	+
Chr4	17152793	+
Chr4	17152860	+
Chr4	17153405	+
Chr4	17153425	+
Chr4	17169629	-
Chr4	17169638	-
Chr4	17169648	-
Chr4	17170368	-
Chr4	17171152	-
Chr4	17176459	-
Chr4	17176719	-
Chr4	17176725	-
Chr4	17176798	-
Chr4	17176837	-
Chr4	17176846	-
Chr4	17177143	-
Chr4	17177210	-
Chr4	17177434	-
Chr4	17177450	-
Chr4	17177458	-
Chr4	17178130	-
Chr4	17178174	-
Chr4	17178630	-
Chr4	17178658	-
Chr4	17179105	-
Chr4	17179515	-
Chr4	17179668	-
Chr4	17179694	-
Chr4	17179733	-
Chr4	17179901	-
Chr4	17194675	-
Chr4	17194740	-
Chr4	17195011	-
Chr4	17195075	-
Chr4	17195097	-
Chr4	17195115	-
Chr4	17195231	-
Chr4	17196003	-
Chr4	17196255	-
Chr4	17196351	-
Chr4	17196370	-
Chr4	17196712	-
Chr4	17196860	-
Chr4	17200070	+
Chr4	17200646	+
Chr4	17200701	+
Chr4	17200735	+
Chr4	17203174	-
Chr4	17207022	-
Chr4	17207031	-
Chr4	17207230	-
Chr4	17207503	-
Chr4	17207548	-
Chr4	17208612	-
Chr4	17209375	-
Chr4	17219619	+
Chr4	17220131	+
Chr4	17220599	+
Chr4	17221031	+
Chr4	17221126	+
Chr4	17221134	+
Chr4	17221152	+
Chr4	17221170	+
Chr4	17221254	+
Chr4	17221326	+
Chr4	17226116	-
Chr4	17226579	-
Chr4	17226599	-
Chr4	17240020	-
Chr4	17240026	-
Chr4	17240117	-
Chr4	17240193	-
Chr4	17240256	-
Chr4	17240576	-
Chr4	17240779	-
Chr4	17240832	-
Chr4	17240985	-
Chr4	17244123	+
Chr4	17244496	+
Chr4	17244550	+
Chr4	17244750	+
Chr4	17244756	+
Chr4	17244897	+
Chr4	17244930	+
Chr4	17245048	+
Chr4	17245058	+
Chr4	17245166	+
Chr4	17245213	+
Chr4	17271880	-
Chr4	17272021	-
Chr4	17272043	-
Chr4	17272050	-
Chr4	17272268	-
Chr4	17272412	-
Chr4	17272570	-
Chr4	17272682	-
Chr4	17274824	-
Chr4	17275640	-
Chr4	17277297	-
Chr4	17277666	-
Chr4	17278449	-
Chr4	17283355	-
Chr4	17285776	-
Chr4	17285874	-
Chr4	17285903	-
Chr4	17286812	-
Chr4	17287043	-
Chr4	17287073	-
Chr4	17288155	-
Chr4	17289568	-
Chr4	17292421	-
Chr4	17292432	-
Chr4	17292455	-
Chr4	17292893	-
Chr4	17293456	-
Chr4	17294080	-
Chr4	17294160	-
Chr4	17294502	-
Chr4	17294560	-
Chr4	17295153	-
Chr4	17295251	-
Chr4	17295324	-
Chr4	17295389	-
Chr4	17295745	-
Chr4	17295936	-
Chr4	17307316	+
Chr4	17307525	+
Chr4	17309627	+
Chr4	17309664	+
Chr4	17309673	+
Chr4	17309708	-
Chr4	17309787	-
Chr4	17309832	-
Chr4	17310060	-
Chr4	17311755	-
Chr4	17312332	-
Chr4	17312348	-
Chr4	17312387	-
Chr4	17324765	+
Chr4	17326175	+
Chr4	17326200	+
Chr4	17326217	+
Chr4	17326223	+
Chr4	17326433	+
Chr4	17326673	+
Chr4	17326680	+
Chr4	17327702	+
Chr4	17327802	+
Chr4	17327909	+
Chr4	17328740	+
Chr4	17329601	+
Chr4	17329876	+
Chr4	17330044	+
Chr4	17330051	+
Chr4	17330111	+
Chr4	17330150	+
Chr4	17330162	+
Chr4	17332512	-
Chr4	17332674	-
Chr4	17332681	-
Chr4	17332867	-
Chr4	17333151	-
Chr4	17333184	-
Chr4	17333374	-
Chr4	17333507	-
Chr4	17334312	-
Chr4	17338100	+
Chr4	17338290	+
Chr4	17338308	+
Chr4	17341044	-
Chr4	17341153	-
Chr4	17341192	-
Chr4	17341197	-
Chr4	17341673	-
Chr4	17341880	-
Chr4	17342053	-
Chr4	17343722	+
Chr4	17343869	+
Chr4	17344019	+
Chr4	17344446	+
Chr4	17344829	+
Chr4	17353310	-
Chr4	17353335	-
Chr4	17353429	-
Chr4	17353529	-
Chr4	17353691	-
Chr4	17353704	-
Chr4	17353869	-
Chr4	17353875	-
Chr4	17354972	-
Chr4	17355826	-
Chr4	17355834	-
Chr4	17355868	-
Chr4	17358519	-
Chr4	17358550	-
Chr4	17358568	-
Chr4	17358883	-
Chr4	17369979	+
Chr4	17370580	+
Chr4	17371497	+
Chr4	17371624	+
Chr4	17371722	+
Chr4	17372332	+
Chr4	17373269	+
Chr4	17373671	+
Chr4	17379300	-
Chr4	17379305	-
Chr4	17379371	-
Chr4	17379489	-
Chr4	17379547	-
Chr4	17379635	-
Chr4	17379691	-
Chr4	17379703	-
Chr4	17379730	-
Chr4	17380448	-
Chr4	17389568	+
Chr4	17389683	+
Chr4	17390930	-
Chr4	17390957	-
Chr4	17390994	-
Chr4	17391463	-
Chr4	17418898	+
Chr4	17419076	+
Chr4	17419304	+
Chr4	17419641	+
Chr4	17419682	+
Chr4	17427810	+
Chr4	17428269	+
Chr4	17429562	+
Chr4	17429567	+
Chr4	17429638	+
Chr4	17429695	+
Chr4	17429703	+
Chr4	17429730	+
Chr4	17429747	+
Chr4	17429808	-
Chr4	17429901	-
Chr4	17429970	-
Chr4	17430020	-
Chr4	17430347	-
Chr4	17430868	-
Chr4	17431498	-
Chr4	17431523	-
Chr4	17431570	-
Chr4	17431587	-
Chr4	17440795	+
Chr4	17441083	+
Chr4	17441303	+
Chr4	17441478	+
Chr4	17441663	+
Chr4	17441779	+
Chr4	17441913	+
Chr4	17442698	+
Chr4	17442754	+
Chr4	17443264	+
Chr4	17443808	+
Chr4	17446688	+
Chr4	17446808	+
Chr4	17446940	+
Chr4	17447294	+
Chr4	17447306	+
Chr4	17455204	+
Chr4	17455469	+
Chr4	17456124	+
Chr4	17456730	+
Chr4	17456941	+
Chr4	17457123	+
Chr4	17474822	+
Chr4	17474924	+
Chr4	17474984	+
Chr4	17475182	+
Chr4	17475389	+
Chr4	17476071	+
Chr4	17476213	+
Chr4	17476605	+
Chr4	17476732	+
Chr4	17479249	-
Chr4	17479719	-
Chr4	17487102	+
Chr4	17487384	+
Chr4	17487390	+
Chr4	17487553	+
Chr4	17487695	+
Chr4	17488101	+
Chr4	17488817	+
Chr4	17489098	+
Chr4	17489162	+
Chr4	17489195	+
Chr4	17489267	+
Chr4	17491759	+
Chr4	17491774	+
Chr4	17493027	-
Chr4	17504657	+
Chr4	17504663	+
Chr4	17504716	+
Chr4	17504770	+
Chr4	17504842	+
Chr4	17505104	+
Chr4	17505483	+
Chr4	17506069	+
Chr4	17506163	+
Chr4	17506198	+
Chr4	17509699	-
Chr4	17509759	-
Chr4	17510975	-
Chr4	17511078	-
Chr4	17511105	-
Chr4	17511140	-
Chr4	17511205	-
Chr4	17512421	+
Chr4	17513388	+
Chr4	17513401	+
Chr4	17513546	+
Chr4	17513721	+
Chr4	17514082	+
Chr4	17514376	+
Chr4	17514396	+
Chr4	17514423	+
Chr4	17514477	+
Chr4	17514487	+
Chr4	17514519	+
Chr4	17540530	+
Chr4	17540893	+
Chr4	17541211	+
Chr4	17541500	+
Chr4	17541806	-
Chr4	17541916	-
Chr4	17541945	-
Chr4	17542071	-
Chr4	17542421	-
Chr4	17542465	-
Chr4	17542699	-
Chr4	17543121	-
Chr4	17544056	-
Chr4	17544878	-
Chr4	17546238	-
Chr4	17546953	-
Chr4	17546988	-
Chr4	17548288	-
Chr4	17548326	-
Chr4	17548459	-
Chr4	17555499	+
Chr4	17555595	+
Chr4	17555602	+
Chr4	17555632	+
Chr4	17555720	+
Chr4	17556214	-
Chr4	17556236	-
Chr4	17556639	-
Chr4	17556645	-
Chr4	17556688	-
Chr4	17556721	-
Chr4	17557335	-
Chr4	17562556	-
Chr4	17562701	-
Chr4	17562963	-
Chr4	17563300	-
Chr4	17563434	-
Chr4	17563473	-
Chr4	17563484	-
Chr4	17563570	-
Chr4	17564144	-
Chr4	17564271	-
Chr4	17564481	-
Chr4	17569963	-
Chr4	17579692	+
Chr4	17581018	+
Chr4	17581537	+
Chr4	17591140	+
Chr4	17592218	+
Chr4	17592296	+
Chr4	17592305	+
Chr4	17592337	+
Chr4	17601744	+
Chr4	17602633	+
Chr4	17602811	+
Chr4	17602839	+
Chr4	17603350	+
Chr4	17603860	+
Chr4	17606237	-
Chr4	17606276	-
Chr4	17606777	-
Chr4	17608465	-
Chr4	17608494	-
Chr4	17608511	-
Chr4	17608529	-
Chr4	17608696	-
Chr4	17608767	-
Chr4	17608817	-
Chr4	17608883	-
Chr4	17609237	-
Chr4	17609356	-
Chr4	17609713	-
Chr4	17609748	-
Chr4	17610229	-
Chr4	17610721	-
Chr4	17610751	-
Chr4	17613958	-
Chr4	17614136	-
Chr4	17614398	-
Chr4	17616953	-
Chr4	17617439	-
Chr4	17618262	-
Chr4	17618417	-
Chr4	17626150	-
Chr4	17626157	-
Chr4	17626283	-
Chr4	17626394	-
Chr4	17626406	-
Chr4	17626725	-
Chr4	17626929	-
Chr4	17626967	-
Chr4	17627219	-
Chr4	17628360	-
Chr4	17628396	-
Chr4	17628420	-
Chr4	17628612	-
Chr4	17628623	-
Chr4	17628664	-
Chr4	17631717	+
Chr4	17632284	+
Chr4	17632383	+
Chr4	17632786	+
Chr4	17632858	+
Chr4	17633013	+
Chr4	17633188	+
Chr4	17633194	+
Chr4	17634799	+
Chr4	17635386	+
Chr4	17635464	+
Chr4	17635880	+
Chr4	17636035	+
Chr4	17636222	+
Chr4	17639647	-
Chr4	17639662	-
Chr4	17639697	-
Chr4	17639851	-
Chr4	17639957	-
Chr4	17640339	-
Chr4	17640464	-
Chr4	17644413	+
Chr4	17644720	+
Chr4	17644801	+
Chr4	17645053	+
Chr4	17645081	+
Chr4	17645138	+
Chr4	17645194	+
Chr4	17645225	+
Chr4	17646697	+
Chr4	17647201	+
Chr4	17647813	+
Chr4	17647833	+
Chr4	17647918	+
Chr4	17647974	+
Chr4	17648005	+
Chr4	17662887	-
Chr4	17663357	-
Chr4	17663396	-
Chr4	17663518	-
Chr4	17664684	-
Chr4	17665650	-
Chr4	17670687	-
Chr4	17670772	-
Chr4	17670852	-
Chr4	17670870	-
Chr4	17670926	-
Chr4	17671029	-
Chr4	17671036	-
Chr4	17671251	-
Chr4	17671445	-
Chr4	17672175	-
Chr4	17672322	-
Chr4	17683026	-
Chr4	17683147	-
Chr4	17683173	-
Chr4	17683580	-
Chr4	17684012	-
Chr4	17684820	-
Chr4	17685049	-
Chr4	17685451	-
Chr4	17685557	-
Chr4	17695665	+
Chr4	17695695	+
Chr4	17696094	+
Chr4	17700777	+
Chr4	17743894	+
Chr4	17744007	+
Chr4	17744990	+
Chr4	17745488	+
Chr4	17745502	+
Chr4	17746370	+
Chr4	17746437	+
Chr4	17746501	+
Chr4	17746529	+
Chr4	17746564	+
Chr4	17746609	+
Chr4	17752103	+
Chr4	17752126	+
Chr4	17752131	+
Chr4	17752513	+
Chr4	17752760	+
Chr4	17753146	+
Chr4	17753156	+
Chr4	17753437	+
Chr4	17753610	+
Chr4	17753627	+
Chr4	17753718	+
Chr4	17768347	+
Chr4	17768627	+
Chr4	17768636	+
Chr4	17768669	+
Chr4	17768967	+
Chr4	17768972	+
Chr4	17768982	+
Chr4	17769416	+
Chr4	17775491	-
Chr4	17775697	-
Chr4	17776726	-
Chr4	17777031	-
Chr4	17777191	-
Chr4	17788205	-
Chr4	17802741	-
Chr4	17802902	-
Chr4	17803056	-
Chr4	17803079	-
Chr4	17803215	-
Chr4	17803276	-
Chr4	17803287	-
Chr4	17803356	-
Chr4	17803759	-
Chr4	17803899	-
Chr4	17804218	-
Chr4	17804237	-
Chr4	17804660	-
Chr4	17804947	-
Chr4	17805104	-
Chr4	17809743	+
Chr4	17810252	+
Chr4	17810467	+
Chr4	17810481	+
Chr4	17810600	+
Chr4	17810683	+
Chr4	17810719	+
Chr4	17811318	+
Chr4	17811384	+
Chr4	17811390	+
Chr4	17811525	+
Chr4	17811573	+
Chr4	17825235	-
Chr4	17825265	-
Chr4	17825510	-
Chr4	17825586	-
Chr4	17826128	-
Chr4	17826165	-
Chr4	17826407	-
Chr4	17826482	-
Chr4	17826898	-
Chr4	17826930	-
Chr4	17827067	-
Chr4	17827252	-
Chr4	17827302	-
Chr4	17827340	-
Chr4	17828141	-
Chr4	17828519	-
Chr4	17828542	-
Chr4	17828614	-
Chr4	17828685	-
Chr4	17828705	-
Chr4	17828869	-
Chr4	17828935	-
Chr4	17828964	-
Chr4	17829031	-
Chr4	17829129	-
Chr4	17829248	-
Chr4	17829462	-
Chr4	17829745	-
Chr4	17829836	-
Chr4	17830299	-
Chr4	17830336	-
Chr4	17830544	-
Chr4	17830743	-
Chr4	17830898	-
Chr4	17831051	-
Chr4	17831132	-
Chr4	17831267	-
Chr4	17831341	-
Chr4	17831819	-
Chr4	17831890	-
Chr4	17831972	-
Chr4	17832817	-
Chr4	17833069	-
Chr4	17834120	-
Chr4	17834250	-
Chr4	17834851	-
Chr4	17853280	+
Chr4	17853349	+
Chr4	17853722	+
Chr4	17853851	+
Chr4	17853915	+
Chr4	17854429	+
Chr4	17856133	+
Chr4	17857250	+
Chr4	17857403	+
Chr4	17861692	+
Chr4	17861788	+
Chr4	17861801	+
Chr4	17861868	+
Chr4	17862170	+
Chr4	17862259	+
Chr4	17862724	+
Chr4	17862815	+
Chr4	17863019	+
Chr4	17863031	+
Chr4	17863039	+
Chr4	17867515	+
Chr4	17867723	+
Chr4	17867910	+
Chr4	17867933	+
Chr4	17868164	+
Chr4	17868657	+
Chr4	17869052	+
Chr4	17869098	+
Chr4	17869138	+
Chr4	17869258	+
Chr4	17873156	-
Chr4	17873569	-
Chr4	17873581	-
Chr4	17873620	-
Chr4	17874257	-
Chr4	17883028	+
Chr4	17883454	+
Chr4	17883762	-
Chr4	17883779	-
Chr4	17883791	-
Chr4	17884152	-
Chr4	17884573	-
Chr4	17887090	-
Chr4	17887739	-
Chr4	17896491	-
Chr4	17896498	-
Chr4	17896584	-
Chr4	17897226	-
Chr4	17897339	-
Chr4	17897652	-
Chr4	17897668	-
Chr4	17898787	-
Chr4	17901232	-
Chr4	17902455	+
Chr4	17902504	+
Chr4	17902542	+
Chr4	17902585	+
Chr4	17902750	+
Chr4	17902796	+
Chr4	17902935	+
Chr4	17903086	+
Chr4	17903319	+
Chr4	17925560	+
Chr4	17925588	+
Chr4	17925789	+
Chr4	17926109	+
Chr4	17926358	+
Chr4	17926711	+
Chr4	17927014	+
Chr4	17927035	+
Chr4	17927362	+
Chr4	17927647	+
Chr4	17927770	+
Chr4	17928002	+
Chr4	17931766	-
Chr4	17931999	-
Chr4	17935716	+
Chr4	17936635	+
Chr4	17936987	-
Chr4	17937441	-
Chr4	17941259	+
Chr4	17941304	+
Chr4	17941458	+
Chr4	17942279	+
Chr4	17942815	+
Chr4	17943238	+
Chr4	17943249	+
Chr4	17943327	+
Chr4	17958242	-
Chr4	17958283	-
Chr4	17958311	-
Chr4	17958328	-
Chr4	17958379	-
Chr4	17958917	-
Chr4	17961402	-
Chr4	17963877	-
Chr4	17964679	-
Chr4	17965426	-
Chr4	17966023	-
Chr4	17969522	+
Chr4	17969552	+
Chr4	17985158	+
Chr4	17986537	+
Chr4	17986888	+
Chr4	17986896	+
Chr4	17987046	+
Chr4	17987217	+
Chr4	17987347	+
Chr4	17987365	+
Chr4	17987607	+
Chr4	17987710	+
Chr4	17987883	+
Chr4	17988022	+
Chr4	17988107	+
Chr4	17988152	+
Chr4	17988585	+
Chr4	17988698	+
Chr4	17994818	+
Chr4	17994905	+
Chr4	17994926	+
Chr4	17994979	+
Chr4	17995907	+
Chr4	17996036	+
Chr4	18000314	+
Chr4	18000491	+
Chr4	18001638	+
Chr4	18001703	+
Chr4	18001909	+
Chr4	18002772	+
Chr4	18003554	+
Chr4	18006699	+
Chr4	18007329	+
Chr4	18007381	-
Chr4	18007433	-
Chr4	18007883	-
Chr4	18007912	-
Chr4	18009095	+
Chr4	18009316	+
Chr4	18009350	+
Chr4	18009582	+
Chr4	18009599	+
Chr4	18009745	+
Chr4	18010077	+
Chr4	18010104	+
Chr4	18010232	+
Chr4	18010570	+
Chr4	18010676	+
Chr4	18010695	+
Chr4	18010702	+
Chr4	18010772	+
Chr4	18010822	+
Chr4	18010899	-
Chr4	18011006	-
Chr4	18011028	-
Chr4	18011151	-
Chr4	18011193	-
Chr4	18011273	-
Chr4	18013822	-
Chr4	18014434	-
Chr4	18014584	-
Chr4	18014773	-
Chr4	18016129	-
Chr4	18016176	-
Chr4	18016412	-
Chr4	18016544	-
Chr4	18016721	-
Chr4	18016766	-
Chr4	18016949	-
Chr4	18016954	-
Chr4	18017238	-
Chr4	18017604	-
Chr4	18023590	+
Chr4	18023783	+
Chr4	18023858	+
Chr4	18023870	+
Chr4	18024594	+
Chr4	18024739	+
Chr4	18024838	+
Chr4	18024949	+
Chr4	18026099	+
Chr4	18026236	+
Chr4	18027084	+
Chr4	18027315	+
Chr4	18028034	+
Chr4	18031327	-
Chr4	18031772	-
Chr4	18031779	-
Chr4	18031784	-
Chr4	18031959	-
Chr4	18031973	-
Chr4	18033083	-
Chr4	18033114	-
Chr4	18034664	+
Chr4	18035668	+
Chr4	18035704	+
Chr4	18035857	+
Chr4	18041118	-
Chr4	18041143	-
Chr4	18041152	-
Chr4	18041356	-
Chr4	18041450	-
Chr4	18041551	-
Chr4	18041672	-
Chr4	18041682	-
Chr4	18042119	-
Chr4	18042302	-
Chr4	18043908	-
Chr4	18044248	-
Chr4	18045380	-
Chr4	18045956	-
Chr4	18057178	-
Chr4	18057205	-
Chr4	18057295	-
Chr4	18057526	-
Chr4	18057709	-
Chr4	18058850	-
Chr4	18059732	-
Chr4	18059807	-
Chr4	18059987	-
Chr4	18060479	-
Chr4	18061333	-
Chr4	18061659	-
Chr4	18061917	-
Chr4	18062011	-
Chr4	18066363	-
Chr4	18066567	-
Chr4	18067987	-
Chr4	18068006	-
Chr4	18071972	-
Chr4	18072598	-
Chr4	18074646	-
Chr4	18074833	-
Chr4	18075245	-
Chr4	18075297	-
Chr4	18075679	-
Chr4	18075769	-
Chr4	18078036	-
Chr4	18078189	-
Chr4	18079544	-
Chr4	18079816	-
Chr4	18079922	-
Chr4	18079940	-
Chr4	18080384	-
Chr4	18080842	-
Chr4	18083861	-
Chr4	18083871	-
Chr4	18084365	-
Chr4	18084526	-
Chr4	18084958	-
Chr4	18085013	-
Chr4	18085025	-
Chr4	18085030	-
Chr4	18085090	-
Chr4	18085831	-
Chr4	18086765	-
Chr4	18086819	-
Chr4	18097005	-
Chr4	18097150	-
Chr4	18097204	-
Chr4	18097417	-
Chr4	18097609	-
Chr4	18097837	-
Chr4	18097969	-
Chr4	18098319	-
Chr4	18111424	+
Chr4	18112130	+
Chr4	18112355	+
Chr4	18112427	+
Chr4	18112728	+
Chr4	18112805	+
Chr4	18113362	-
Chr4	18113408	-
Chr4	18113686	-
Chr4	18114758	-
Chr4	18115101	-
Chr4	18115511	-
Chr4	18115611	-
Chr4	18116310	-
Chr4	18116339	-
Chr4	18118647	-
Chr4	18118736	-
Chr4	18118756	-
Chr4	18121604	+
Chr4	18125056	-
Chr4	18125414	-
Chr4	18125480	-
Chr4	18130353	+
Chr4	18130390	+
Chr4	18131032	+
Chr4	18135819	-
Chr4	18135869	-
Chr4	18136809	-
Chr4	18136974	-
Chr4	18137023	-
Chr4	18138201	-
Chr4	18138271	-
Chr4	18139017	-
Chr4	18139498	-
Chr4	18139610	-
Chr4	18139750	-
Chr4	18140151	-
Chr4	18140231	-
Chr4	18140363	-
Chr4	18140790	-
Chr4	18148960	+
Chr4	18148998	+
Chr4	18149004	+
Chr4	18149065	+
Chr4	18149108	+
Chr4	18149156	+
Chr4	18149180	+
Chr4	18163533	-
Chr4	18163540	-
Chr4	18163830	-
Chr4	18163855	-
Chr4	18163869	-
Chr4	18163883	-
Chr4	18163925	-
Chr4	18164248	-
Chr4	18164411	-
Chr4	18164979	-
Chr4	18165037	-
Chr4	18165071	-
Chr4	18165129	-
Chr4	18165217	-
Chr4	18187689	+
Chr4	18187838	+
Chr4	18189404	-
Chr4	18189413	-
Chr4	18190434	-
Chr4	18190464	-
Chr4	18193224	+
Chr4	18193497	+
Chr4	18195978	+
Chr4	18196796	+
Chr4	18197027	+
Chr4	18197944	+
Chr4	18198038	+
Chr4	18198559	+
Chr4	18198732	+
Chr4	18198840	+
Chr4	18199114	+
Chr4	18199198	+
Chr4	18199248	+
Chr4	18199377	+
Chr4	18199414	+
Chr4	18199533	+
Chr4	18199700	+
Chr4	18199723	+
Chr4	18199897	+
Chr4	18200557	+
Chr4	18200666	+
Chr4	18200684	+
Chr4	18211569	+
Chr4	18211975	+
Chr4	18212182	+
Chr4	18212442	+
Chr4	18212476	+
Chr4	18213368	+
Chr4	18213822	+
Chr4	18213997	+
Chr4	18214627	+
Chr4	18214804	+
Chr4	18215020	+
Chr4	18215057	+
Chr4	18215702	-
Chr4	18215947	-
Chr4	18216662	-
Chr4	18218048	-
Chr4	18218056	-
Chr4	18218061	-
Chr4	18218731	-
Chr4	18219720	-
Chr4	18220084	-
Chr4	18220090	-
Chr4	18226660	-
Chr4	18226665	-
Chr4	18226905	-
Chr4	18226947	-
Chr4	18227711	-
Chr4	18233618	-
Chr4	18233623	-
Chr4	18233650	-
Chr4	18233721	-
Chr4	18234659	-
Chr4	18234665	-
Chr4	18234825	-
Chr4	18241214	+
Chr4	18241428	+
Chr4	18241832	+
Chr4	18241900	+
Chr4	18241976	+
Chr4	18243719	+
Chr4	18243724	+
Chr4	18257867	+
Chr4	18258538	+
Chr4	18258605	+
Chr4	18261852	+
Chr4	18261936	+
Chr4	18262418	+
Chr4	18262758	+
Chr4	18263182	+
Chr4	18265613	+
Chr4	18265633	+
Chr4	18265684	+
Chr4	18265689	+
Chr4	18268520	+
Chr4	18268543	+
Chr4	18268645	+
Chr4	18268667	+
Chr4	18269127	+
Chr4	18269144	+
Chr4	18269211	-
Chr4	18269298	-
Chr4	18269362	-
Chr4	18269651	-
Chr4	18270419	-
Chr4	18270448	-
Chr4	18270674	-
Chr4	18270689	-
Chr4	18273934	-
Chr4	18274056	-
Chr4	18274990	-
Chr4	18281556	-
Chr4	18281846	-
Chr4	18282707	-
Chr4	18283246	-
Chr4	18286898	+
Chr4	18286927	+
Chr4	18287880	+
Chr4	18287910	+
Chr4	18287961	+
Chr4	18289682	+
Chr4	18289694	+
Chr4	18289718	+
Chr4	18291247	+
Chr4	18291299	+
Chr4	18291851	+
Chr4	18291929	+
Chr4	18292973	+
Chr4	18296768	+
Chr4	18297697	+
Chr4	18297786	+
Chr4	18297941	+
Chr4	18297948	+
Chr4	18298875	+
Chr4	18298889	+
Chr4	18299522	+
Chr4	18300125	+
Chr4	18300346	+
Chr4	18300440	+
Chr4	18301062	+
Chr4	18301754	+
Chr4	18301886	+
Chr4	18302013	+
Chr4	18316333	+
Chr4	18317283	+
Chr4	18317294	+
Chr4	18317694	+
Chr4	18317764	+
Chr4	18317818	+
Chr4	18317885	+
Chr4	18317891	+
Chr4	18317910	+
Chr4	18317945	+
Chr4	18317985	+
Chr4	18324761	+
Chr4	18324815	+
Chr4	18325343	+
Chr4	18325434	+
Chr4	18326063	+
Chr4	18326477	+
Chr4	18326571	+
Chr4	18327630	+
Chr4	18327756	+
Chr4	18327761	+
Chr4	18328140	+
Chr4	18328203	+
Chr4	18328426	+
Chr4	18328450	+
Chr4	18356143	-
Chr4	18356398	-
Chr4	18357673	-
Chr4	18358062	-
Chr4	18358097	-
Chr4	18358361	-
Chr4	18358401	-
Chr4	18359542	-
Chr4	18360286	-
Chr4	18360307	-
Chr4	18360578	-
Chr4	18369054	-
Chr4	18369483	-
Chr4	18369591	-
Chr4	18369809	-
Chr4	18370191	-
Chr4	18370262	-
Chr4	18370394	-
Chr4	18370493	-
Chr4	18371034	-
Chr4	18371104	-
Chr4	18371298	-
Chr4	18371510	-
Chr4	18371649	-
Chr4	18373208	-
Chr4	18373334	-
Chr4	18373798	-
Chr4	18378748	+
Chr4	18379059	+
Chr4	18379365	+
Chr4	18379514	+
Chr4	18379778	+
Chr4	18379875	+
Chr4	18396678	+
Chr4	18397104	+
Chr4	18397455	+
Chr4	18397557	+
Chr4	18400908	+
Chr4	18401214	+
Chr4	18401811	+
Chr4	18402089	+
Chr4	18402179	+
Chr4	18402638	+
Chr4	18402661	+
Chr4	18402914	+
Chr4	18402919	+
Chr4	18407720	+
Chr4	18408299	+
Chr4	18408685	+
Chr4	18408893	+
Chr4	18408911	+
Chr4	18409274	+
Chr4	18409305	+
Chr4	18409339	+
Chr4	18410520	+
Chr4	18410685	+
Chr4	18410849	+
Chr4	18413967	+
Chr4	18414429	-
Chr4	18414440	-
Chr4	18414452	-
Chr4	18414472	-
Chr4	18414533	-
Chr4	18414628	-
Chr4	18414687	-
Chr4	18414724	-
Chr4	18414790	-
Chr4	18415156	-
Chr4	18415167	-
Chr4	18415401	-
Chr4	18415525	-
Chr4	18415948	-
Chr4	18416213	-
Chr4	18416617	-
Chr4	18416641	-
Chr4	18416683	-
Chr4	18416849	-
Chr4	18416910	-
Chr4	18418575	+
Chr4	18418587	+
Chr4	18419437	+
Chr4	18420130	+
Chr4	18421096	+
Chr4	18421225	+
Chr4	18421566	+
Chr4	18427087	-
Chr4	18427092	-
Chr4	18427140	-
Chr4	18427219	-
Chr4	18427469	-
Chr4	18427603	-
Chr4	18427829	-
Chr4	18428194	-
Chr4	18433144	+
Chr4	18433168	+
Chr4	18469392	-
Chr4	18469439	-
Chr4	18469658	-
Chr4	18471113	-
Chr4	18471136	-
Chr4	18471559	-
Chr4	18471945	-
Chr4	18485460	+
Chr4	18485550	+
Chr4	18485564	+
Chr4	18485598	+
Chr4	18485613	+
Chr4	18485709	+
Chr4	18485784	+
Chr4	18485795	+
Chr4	18485810	+
Chr4	18485873	+
Chr4	18486013	+
Chr4	18486035	+
Chr4	18486056	+
Chr4	18486260	+
Chr4	18486321	+
Chr4	18486744	+
Chr4	18486757	+
Chr4	18495051	+
Chr4	18495261	+
Chr4	18495535	+
Chr4	18495810	+
Chr4	18496241	+
Chr4	18496773	+
Chr4	18504788	+
Chr4	18508424	-
Chr4	18508503	-
Chr4	18508568	-
Chr4	18508600	-
Chr4	18508646	-
Chr4	18508817	-
Chr4	18509245	-
Chr4	18509745	-
Chr4	18510419	-
Chr4	18511770	-
Chr4	18511834	-
Chr4	18511944	-
Chr4	18512549	-
Chr4	18512570	-
Chr4	18512823	-
Chr4	18513582	-
Chr4	18516352	+
Chr4	18516800	+
Chr4	18516958	+
Chr4	18516993	+
Chr4	18519749	+
Chr4	18519756	+
Chr4	18520164	+
Chr4	18520210	+
Chr4	18520361	+
Chr4	18520444	+
Chr4	18521186	+
Chr4	18525267	+
Chr4	18525330	+
Chr4	18525362	+
Chr4	18525469	+
Chr4	18525978	+
Chr4	18526255	+
Chr4	18526291	+
Chr4	18526719	+
Chr4	18526807	+
Chr4	18526812	+
Chr4	18527008	+
Chr4	18527137	+
Chr4	18527177	+
Chr4	18527315	+
Chr4	18527473	+
Chr4	18531974	+
Chr4	18535700	+
Chr4	18535705	+
Chr4	18535721	+
Chr4	18535760	+
Chr4	18536132	+
Chr4	18536321	+
Chr4	18536435	+
Chr4	18536464	+
Chr4	18536512	+
Chr4	18536676	-
Chr4	18537612	-
Chr4	18538064	-
Chr4	18540111	+
Chr4	18540506	+
Chr4	18540770	+
Chr4	18541443	+
Chr4	18541472	+
Chr4	18541870	+
Chr4	18541958	+
Chr4	18541975	+
Chr4	18542021	+
Chr4	18542688	+
Chr4	18542907	+
Chr4	18543469	+
Chr4	18543893	+
Chr4	18543911	+
Chr4	18543932	+
Chr4	18543959	+
Chr4	18555672	-
Chr4	18555931	-
Chr4	18556907	-
Chr4	18557284	-
Chr4	18557314	-
Chr4	18557432	-
Chr4	18557440	-
Chr4	18557579	-
Chr4	18557630	-
Chr4	18557709	-
Chr4	18558014	-
Chr4	18558218	-
Chr4	18560179	-
Chr4	18561029	-
Chr4	18561281	-
Chr4	18561715	-
Chr4	18562078	-
Chr4	18562325	-
Chr4	18563729	-
Chr4	18571789	-
Chr4	18571870	-
Chr4	18571994	-
Chr4	18572314	-
Chr4	18572339	-
Chr4	18572397	-
Chr4	18572416	-
Chr4	18572596	-
Chr4	18572965	-
Chr4	18573044	-
Chr5	1293	-
Chr5	1316	-
Chr5	1323	-
Chr5	1353	-
Chr5	1392	-
Chr5	1459	-
Chr5	1618	-
Chr5	3545	-
Chr5	3629	-
Chr5	3959	-
Chr5	4215	-
Chr5	4652	-
Chr5	5300	-
Chr5	6243	-
Chr5	7275	-
Chr5	7291	-
Chr5	8005	-
Chr5	27175	-
Chr5	33471	+
Chr5	33710	+
Chr5	33816	+
Chr5	33967	+
Chr5	35285	-
Chr5	35889	-
Chr5	36227	-
Chr5	55228	+
Chr5	55337	+
Chr5	55417	+
Chr5	55702	+
Chr5	55760	+
Chr5	55800	+
Chr5	84868	+
Chr5	84877	+
Chr5	85055	+
Chr5	85117	+
Chr5	86239	+
Chr5	86709	-
Chr5	86720	-
Chr5	87509	-
Chr5	87564	-
Chr5	87732	-
Chr5	98242	+
Chr5	100797	+
Chr5	101283	+
Chr5	101448	+
Chr5	101526	+
Chr5	107781	-
Chr5	107830	-
Chr5	107935	-
Chr5	108028	-
Chr5	108106	-
Chr5	108212	-
Chr5	108273	-
Chr5	109165	-
Chr5	109399	-
Chr5	109537	-
Chr5	109780	-
Chr5	109961	-
Chr5	145563	-
Chr5	145712	-
Chr5	145751	-
Chr5	145871	-
Chr5	145977	-
Chr5	146835	-
Chr5	146895	-
Chr5	147136	-
Chr5	160666	-
Chr5	160797	-
Chr5	172394	-
Chr5	173245	-
Chr5	173496	-
Chr5	173582	-
Chr5	176619	-
Chr5	176693	-
Chr5	176699	-
Chr5	177352	-
Chr5	178013	-
Chr5	178529	-
Chr5	189444	+
Chr5	190146	+
Chr5	190381	+
Chr5	190390	+
Chr5	200282	+
Chr5	200498	+
Chr5	201239	+
Chr5	206620	+
Chr5	206718	+
Chr5	207550	+
Chr5	207748	+
Chr5	207928	+
Chr5	208044	+
Chr5	208098	+
Chr5	208400	+
Chr5	208449	+
Chr5	208996	+
Chr5	209376	+
Chr5	210285	+
Chr5	211220	-
Chr5	211471	-
Chr5	211697	-
Chr5	211737	-
Chr5	224262	+
Chr5	224293	+
Chr5	224420	+
Chr5	224429	+
Chr5	224487	+
Chr5	224830	+
Chr5	225812	+
Chr5	225905	+
Chr5	225997	+
Chr5	226432	+
Chr5	226657	+
Chr5	226789	+
Chr5	228060	-
Chr5	228099	-
Chr5	228623	-
Chr5	242646	-
Chr5	242663	-
Chr5	243924	-
Chr5	263912	-
Chr5	264235	-
Chr5	264370	-
Chr5	264681	-
Chr5	265244	-
Chr5	267411	-
Chr5	267865	-
Chr5	267883	-
Chr5	268447	-
Chr5	268455	-
Chr5	269426	-
Chr5	269769	-
Chr5	270044	-
Chr5	281199	+
Chr5	281374	+
Chr5	281388	+
Chr5	289958	+
Chr5	290240	+
Chr5	291183	+
Chr5	305423	-
Chr5	307486	+
Chr5	307763	+
Chr5	308112	+
Chr5	308155	+
Chr5	308758	+
Chr5	310141	+
Chr5	310234	+
Chr5	310249	+
Chr5	310729	+
Chr5	310979	+
Chr5	311466	+
Chr5	311727	+
Chr5	313450	-
Chr5	313867	-
Chr5	314019	-
Chr5	314714	-
Chr5	314894	-
Chr5	337410	+
Chr5	339102	+
Chr5	341766	-
Chr5	343089	-
Chr5	359371	+
Chr5	360524	+
Chr5	360738	+
Chr5	360798	+
Chr5	371074	+
Chr5	371080	+
Chr5	371957	+
Chr5	372558	+
Chr5	372794	+
Chr5	372811	+
Chr5	372820	+
Chr5	372889	+
Chr5	376164	+
Chr5	376194	+
Chr5	376266	+
Chr5	376628	+
Chr5	377071	+
Chr5	377293	-
Chr5	378157	-
Chr5	378435	-
Chr5	386198	-
Chr5	386219	-
Chr5	386410	-
Chr5	387290	-
Chr5	387991	-
Chr5	388061	-
Chr5	403167	-
Chr5	403190	-
Chr5	403232	-
Chr5	403237	-
Chr5	403338	-
Chr5	403543	-
Chr5	403761	-
Chr5	404046	-
Chr5	404262	-
Chr5	412204	-
Chr5	412240	-
Chr5	419414	+
Chr5	419430	+
Chr5	419476	+
Chr5	419667	+
Chr5	424370	-
Chr5	424399	-
Chr5	424419	-
Chr5	424457	-
Chr5	424462	-
Chr5	424478	-
Chr5	424839	-
Chr5	427283	+
Chr5	433022	+
Chr5	433655	+
Chr5	433670	+
Chr5	433746	+
Chr5	436684	+
Chr5	452408	+
Chr5	452730	+
Chr5	453010	+
Chr5	453024	+
Chr5	455551	+
Chr5	456845	+
Chr5	457498	+
Chr5	457583	+
Chr5	457820	+
Chr5	458712	+
Chr5	458745	+
Chr5	459074	+
Chr5	459132	+
Chr5	459305	+
Chr5	459382	+
Chr5	464695	+
Chr5	467285	-
Chr5	467406	-
Chr5	469935	+
Chr5	470003	+
Chr5	470130	+
Chr5	470243	+
Chr5	470250	-
Chr5	470265	-
Chr5	470344	-
Chr5	470501	-
Chr5	470537	-
Chr5	470669	-
Chr5	470995	-
Chr5	471192	-
Chr5	471217	-
Chr5	471399	-
Chr5	471654	-
Chr5	471778	-
Chr5	506562	-
Chr5	506742	-
Chr5	506751	-
Chr5	506852	-
Chr5	533190	+
Chr5	533532	+
Chr5	534042	+
Chr5	534180	+
Chr5	534518	+
Chr5	547587	+
Chr5	547727	+
Chr5	548645	+
Chr5	548673	+
Chr5	548984	+
Chr5	549214	+
Chr5	549301	+
Chr5	549362	+
Chr5	549873	+
Chr5	550262	-
Chr5	550609	-
Chr5	550990	-
Chr5	551027	-
Chr5	552453	-
Chr5	552599	-
Chr5	553917	-
Chr5	553983	-
Chr5	554046	-
Chr5	554079	-
Chr5	554362	-
Chr5	554695	-
Chr5	554780	-
Chr5	555155	-
Chr5	555200	-
Chr5	556141	-
Chr5	556217	-
Chr5	556222	-
Chr5	558444	-
Chr5	558564	-
Chr5	564123	-
Chr5	564130	-
Chr5	564153	-
Chr5	564317	-
Chr5	564340	-
Chr5	564793	-
Chr5	565298	-
Chr5	565304	-
Chr5	565820	-
Chr5	569582	+
Chr5	569774	+
Chr5	570020	+
Chr5	570206	+
Chr5	570692	+
Chr5	575599	+
Chr5	576251	+
Chr5	576353	+
Chr5	576359	+
Chr5	576522	+
Chr5	576527	+
Chr5	580443	+
Chr5	583117	+
Chr5	583149	+
Chr5	583188	+
Chr5	583232	+
Chr5	583239	+
Chr5	583255	+
Chr5	583538	+
Chr5	583896	+
Chr5	584106	+
Chr5	613493	+
Chr5	614091	+
Chr5	614192	+
Chr5	614238	+
Chr5	614341	+
Chr5	614407	+
Chr5	614447	+
Chr5	616493	+
Chr5	617024	+
Chr5	618148	+
Chr5	618187	+
Chr5	618224	+
Chr5	618391	+
Chr5	618410	+
Chr5	625385	+
Chr5	625921	+
Chr5	626346	+
Chr5	626610	+
Chr5	627070	+
Chr5	627126	-
Chr5	627175	-
Chr5	627330	-
Chr5	627417	-
Chr5	627579	-
Chr5	627840	-
Chr5	629083	-
Chr5	629101	-
Chr5	633119	+
Chr5	633892	+
Chr5	633917	+
Chr5	633931	+
Chr5	634229	+
Chr5	634279	+
Chr5	634898	+
Chr5	634954	+
Chr5	635093	+
Chr5	635450	-
Chr5	635499	-
Chr5	635530	-
Chr5	635671	-
Chr5	636103	-
Chr5	636198	-
Chr5	638011	-
Chr5	638020	-
Chr5	638131	-
Chr5	638137	-
Chr5	638244	-
Chr5	638267	-
Chr5	638299	-
Chr5	638333	-
Chr5	638370	-
Chr5	638379	-
Chr5	638975	-
Chr5	639371	-
Chr5	639521	-
Chr5	639631	-
Chr5	639644	-
Chr5	639675	-
Chr5	639932	-
Chr5	640921	-
Chr5	640999	-
Chr5	641233	-
Chr5	642708	+
Chr5	643084	+
Chr5	643552	+
Chr5	644099	+
Chr5	644155	+
Chr5	644324	-
Chr5	644401	-
Chr5	644564	-
Chr5	644721	-
Chr5	645282	-
Chr5	645754	-
Chr5	646986	-
Chr5	647454	-
Chr5	648319	-
Chr5	650058	+
Chr5	650262	+
Chr5	650336	+
Chr5	650541	+
Chr5	650901	+
Chr5	651197	+
Chr5	651635	+
Chr5	651667	+
Chr5	652562	+
Chr5	653624	+
Chr5	658031	+
Chr5	658097	+
Chr5	658128	+
Chr5	658657	+
Chr5	659471	+
Chr5	659655	+
Chr5	659675	+
Chr5	667572	+
Chr5	668455	+
Chr5	670554	-
Chr5	684587	-
Chr5	684669	-
Chr5	684921	-
Chr5	685118	-
Chr5	685125	-
Chr5	686422	-
Chr5	687660	-
Chr5	688454	-
Chr5	693152	-
Chr5	693192	-
Chr5	693525	-
Chr5	695537	+
Chr5	695547	+
Chr5	696851	+
Chr5	697337	+
Chr5	697368	+
Chr5	697389	+
Chr5	697405	+
Chr5	697491	+
Chr5	708344	-
Chr5	708447	-
Chr5	708457	-
Chr5	709532	-
Chr5	709672	-
Chr5	710452	-
Chr5	710669	-
Chr5	710735	-
Chr5	710777	-
Chr5	710787	-
Chr5	710810	-
Chr5	710911	-
Chr5	711005	-
Chr5	711023	-
Chr5	711032	-
Chr5	711611	-
Chr5	711685	-
Chr5	715286	-
Chr5	715296	-
Chr5	715425	-
Chr5	715588	-
Chr5	715685	-
Chr5	723051	+
Chr5	723164	+
Chr5	723181	+
Chr5	723265	+
Chr5	734291	+
Chr5	734304	+
Chr5	734696	+
Chr5	738149	-
Chr5	738226	-
Chr5	738616	-
Chr5	746760	+
Chr5	748131	+
Chr5	748196	+
Chr5	748437	+
Chr5	748539	+
Chr5	748651	+
Chr5	748771	+
Chr5	748821	+
Chr5	750850	+
Chr5	751079	+
Chr5	751626	+
Chr5	751831	+
Chr5	752024	+
Chr5	752080	+
Chr5	752267	+
Chr5	752677	+
Chr5	752705	+
Chr5	758645	+
Chr5	759715	+
Chr5	759850	+
Chr5	760160	+
Chr5	763026	-
Chr5	763091	-
Chr5	763101	-
Chr5	767830	-
Chr5	767851	-
Chr5	768055	-
Chr5	768100	-
Chr5	768121	-
Chr5	768501	-
Chr5	768520	-
Chr5	769533	+
Chr5	769818	+
Chr5	770180	+
Chr5	771761	-
Chr5	771875	-
Chr5	772069	-
Chr5	772087	-
Chr5	772097	-
Chr5	772118	-
Chr5	772151	-
Chr5	772179	-
Chr5	772194	-
Chr5	772379	-
Chr5	772407	-
Chr5	772422	-
Chr5	772506	-
Chr5	772543	-
Chr5	772574	-
Chr5	772635	-
Chr5	772650	-
Chr5	772802	-
Chr5	772878	-
Chr5	788418	+
Chr5	788525	+
Chr5	788825	+
Chr5	790590	+
Chr5	790693	+
Chr5	791120	+
Chr5	791708	+
Chr5	791929	+
Chr5	792126	+
Chr5	792146	+
Chr5	792232	+
Chr5	792311	+
Chr5	792424	+
Chr5	792817	+
Chr5	792997	+
Chr5	793076	+
Chr5	793133	+
Chr5	793283	+
Chr5	793296	+
Chr5	794113	+
Chr5	794431	+
Chr5	794694	+
Chr5	795825	+
Chr5	795874	+
Chr5	795940	+
Chr5	796513	+
Chr5	796556	+
Chr5	797782	+
Chr5	797818	+
Chr5	798006	+
Chr5	798138	+
Chr5	798460	+
Chr5	798503	+
Chr5	798515	+
Chr5	798998	+
Chr5	799040	+
Chr5	802222	+
Chr5	802850	+
Chr5	802997	+
Chr5	803103	+
Chr5	803226	+
Chr5	803857	+
Chr5	803944	+
Chr5	804262	+
Chr5	804311	+
Chr5	811008	-
Chr5	811048	-
Chr5	811248	-
Chr5	814186	+
Chr5	814621	+
Chr5	815503	+
Chr5	816065	-
Chr5	816216	-
Chr5	816332	-
Chr5	816367	-
Chr5	816393	-
Chr5	816648	-
Chr5	825613	-
Chr5	825629	-
Chr5	825690	-
Chr5	825930	-
Chr5	825967	-
Chr5	826013	-
Chr5	832283	-
Chr5	832363	-
Chr5	832394	-
Chr5	832488	-
Chr5	832583	-
Chr5	832973	-
Chr5	833324	-
Chr5	833745	-
Chr5	833763	-
Chr5	834072	-
Chr5	842611	+
Chr5	843999	+
Chr5	844953	+
Chr5	844992	+
Chr5	845108	+
Chr5	845175	+
Chr5	845202	+
Chr5	845237	+
Chr5	845259	+
Chr5	846026	+
Chr5	846339	+
Chr5	846401	+
Chr5	846457	+
Chr5	846559	+
Chr5	846764	+
Chr5	847229	+
Chr5	847257	+
Chr5	848085	+
Chr5	848396	+
Chr5	848555	+
Chr5	848677	+
Chr5	848695	+
Chr5	848766	+
Chr5	848789	+
Chr5	848865	+
Chr5	848912	-
Chr5	848919	-
Chr5	849077	-
Chr5	849102	-
Chr5	849222	-
Chr5	849236	-
Chr5	849538	-
Chr5	849558	-
Chr5	849828	-
Chr5	850024	-
Chr5	851106	-
Chr5	852121	-
Chr5	852187	-
Chr5	863950	+
Chr5	863960	+
Chr5	863971	+
Chr5	865435	+
Chr5	866740	+
Chr5	867064	+
Chr5	867316	+
Chr5	867449	+
Chr5	867583	+
Chr5	867881	+
Chr5	868607	+
Chr5	868652	+
Chr5	868724	+
Chr5	868767	+
Chr5	868782	+
Chr5	872049	+
Chr5	883710	+
Chr5	884233	+
Chr5	884932	+
Chr5	884939	+
Chr5	884955	+
Chr5	885098	+
Chr5	885355	+
Chr5	885372	+
Chr5	885386	+
Chr5	885408	+
Chr5	885638	-
Chr5	885679	-
Chr5	885684	-
Chr5	886011	-
Chr5	886162	-
Chr5	886567	-
Chr5	889744	+
Chr5	890741	+
Chr5	890771	+
Chr5	890805	+
Chr5	891508	+
Chr5	891900	+
Chr5	892624	+
Chr5	892636	+
Chr5	892974	+
Chr5	892996	+
Chr5	893243	+
Chr5	893425	+
Chr5	893904	+
Chr5	893921	+
Chr5	893941	+
Chr5	893970	+
Chr5	894096	+
Chr5	894768	+
Chr5	894790	+
Chr5	894912	+
Chr5	898283	-
Chr5	898291	-
Chr5	898393	-
Chr5	898637	-
Chr5	899111	-
Chr5	899141	-
Chr5	899785	-
Chr5	899959	-
Chr5	900052	-
Chr5	900551	-
Chr5	901070	-
Chr5	901078	-
Chr5	901097	-
Chr5	902450	-
Chr5	915628	+
Chr5	915903	+
Chr5	917449	+
Chr5	917513	+
Chr5	917615	+
Chr5	917753	+
Chr5	917950	+
Chr5	918225	+
Chr5	918330	+
Chr5	918339	+
Chr5	922456	-
Chr5	922861	-
Chr5	922914	-
Chr5	923566	-
Chr5	932612	+
Chr5	932626	+
Chr5	934431	+
Chr5	935049	+
Chr5	935288	+
Chr5	935703	+
Chr5	936295	+
Chr5	937435	+
Chr5	937460	+
Chr5	937472	+
Chr5	937480	+
Chr5	937631	+
Chr5	939789	+
Chr5	939951	+
Chr5	940039	+
Chr5	974681	-
Chr5	974875	-
Chr5	975578	-
Chr5	977072	-
Chr5	977088	-
Chr5	977160	-
Chr5	977687	-
Chr5	978628	-
Chr5	979092	-
Chr5	982997	+
Chr5	983005	+
Chr5	983409	+
Chr5	983565	+
Chr5	983603	+
Chr5	983899	+
Chr5	983943	+
Chr5	984009	+
Chr5	984040	+
Chr5	984120	+
Chr5	984130	+
Chr5	984175	+
Chr5	986303	-
Chr5	987213	-
Chr5	989304	-
Chr5	989429	-
Chr5	989450	-
Chr5	989839	-
Chr5	990392	-
Chr5	990413	-
Chr5	1028421	-
Chr5	1028504	-
Chr5	1028512	-
Chr5	1038553	-
Chr5	1038589	-
Chr5	1038741	-
Chr5	1039212	-
Chr5	1040224	-
Chr5	1050755	+
Chr5	1050825	+
Chr5	1050974	+
Chr5	1051302	+
Chr5	1051756	+
Chr5	1051809	+
Chr5	1052148	+
Chr5	1052168	+
Chr5	1052217	+
Chr5	1052641	+
Chr5	1053483	+
Chr5	1054035	+
Chr5	1054072	+
Chr5	1054079	+
Chr5	1054166	+
Chr5	1054199	-
Chr5	1054215	+
Chr5	1054280	-
Chr5	1054344	-
Chr5	1054388	-
Chr5	1054849	-
Chr5	1055109	-
Chr5	1055313	-
Chr5	1056883	-
Chr5	1056908	-
Chr5	1056916	-
Chr5	1056974	-
Chr5	1057016	-
Chr5	1060192	-
Chr5	1060198	-
Chr5	1060263	-
Chr5	1060461	-
Chr5	1060678	-
Chr5	1061249	-
Chr5	1061285	-
Chr5	1062012	-
Chr5	1062192	-
Chr5	1062886	-
Chr5	1090317	+
Chr5	1090390	+
Chr5	1090412	+
Chr5	1090718	+
Chr5	1090891	+
Chr5	1090906	+
Chr5	1091012	+
Chr5	1091188	+
Chr5	1091413	+
Chr5	1092192	+
Chr5	1092372	+
Chr5	1092506	+
Chr5	1092669	+
Chr5	1092919	+
Chr5	1099739	+
Chr5	1100241	+
Chr5	1100258	+
Chr5	1100915	+
Chr5	1101215	+
Chr5	1101447	+
Chr5	1101498	+
Chr5	1101769	+
Chr5	1122033	-
Chr5	1122077	-
Chr5	1122091	-
Chr5	1122135	-
Chr5	1122294	-
Chr5	1122371	-
Chr5	1123496	-
Chr5	1123786	-
Chr5	1124356	-
Chr5	1124423	-
Chr5	1126765	-
Chr5	1127243	-
Chr5	1130107	+
Chr5	1130176	+
Chr5	1130869	+
Chr5	1130940	+
Chr5	1131143	+
Chr5	1131744	+
Chr5	1132023	+
Chr5	1132726	+
Chr5	1132957	+
Chr5	1133008	+
Chr5	1133035	+
Chr5	1133134	+
Chr5	1133539	+
Chr5	1133642	+
Chr5	1134054	+
Chr5	1134416	+
Chr5	1134529	+
Chr5	1134773	+
Chr5	1134811	+
Chr5	1134957	+
Chr5	1135754	+
Chr5	1135934	+
Chr5	1135963	+
Chr5	1135975	+
Chr5	1136000	+
Chr5	1136097	+
Chr5	1136625	+
Chr5	1136991	+
Chr5	1137013	+
Chr5	1137080	+
Chr5	1137088	+
Chr5	1137204	+
Chr5	1137239	+
Chr5	1137449	+
Chr5	1137524	+
Chr5	1138119	+
Chr5	1138151	+
Chr5	1138219	+
Chr5	1138251	+
Chr5	1138311	+
Chr5	1142860	-
Chr5	1142968	-
Chr5	1143009	-
Chr5	1143024	-
Chr5	1143032	-
Chr5	1143295	-
Chr5	1144710	-
Chr5	1145926	+
Chr5	1147619	+
Chr5	1147684	+
Chr5	1151123	+
Chr5	1151436	+
Chr5	1151466	+
Chr5	1151697	+
Chr5	1151730	+
Chr5	1151972	+
Chr5	1152170	+
Chr5	1152304	+
Chr5	1152496	+
Chr5	1174174	+
Chr5	1174367	+
Chr5	1174675	+
Chr5	1174764	+
Chr5	1178683	-
Chr5	1179231	-
Chr5	1194625	+
Chr5	1194641	+
Chr5	1194922	+
Chr5	1195235	+
Chr5	1195353	+
Chr5	1195415	+
Chr5	1195525	+
Chr5	1216314	-
Chr5	1216320	-
Chr5	1217061	-
Chr5	1243879	+
Chr5	1243943	+
Chr5	1244081	+
Chr5	1245356	+
Chr5	1246193	+
Chr5	1246444	+
Chr5	1246590	+
Chr5	1246596	+
Chr5	1246821	-
Chr5	1246859	-
Chr5	1250600	-
Chr5	1250613	-
Chr5	1250641	-
Chr5	1250652	-
Chr5	1250798	-
Chr5	1251447	-
Chr5	1252743	-
Chr5	1253461	-
Chr5	1253751	-
Chr5	1253805	-
Chr5	1254923	+
Chr5	1255854	+
Chr5	1256098	+
Chr5	1256884	+
Chr5	1256897	+
Chr5	1256908	+
Chr5	1267106	-
Chr5	1267286	-
Chr5	1267311	-
Chr5	1267325	-
Chr5	1267333	-
Chr5	1279849	+
Chr5	1281603	+
Chr5	1288581	+
Chr5	1288678	+
Chr5	1288877	+
Chr5	1288888	+
Chr5	1289155	+
Chr5	1289392	+
Chr5	1289439	+
Chr5	1289752	+
Chr5	1289761	+
Chr5	1289807	+
Chr5	1289816	+
Chr5	1289823	+
Chr5	1289831	+
Chr5	1289861	+
Chr5	1292126	-
Chr5	1292614	-
Chr5	1292665	-
Chr5	1292904	-
Chr5	1292964	-
Chr5	1293110	-
Chr5	1293435	-
Chr5	1303626	-
Chr5	1303670	-
Chr5	1303699	-
Chr5	1303789	-
Chr5	1303829	-
Chr5	1303902	-
Chr5	1303918	-
Chr5	1304091	-
Chr5	1304128	-
Chr5	1304509	-
Chr5	1304552	-
Chr5	1304885	-
Chr5	1319963	+
Chr5	1320422	+
Chr5	1320511	+
Chr5	1320885	+
Chr5	1321115	+
Chr5	1321571	+
Chr5	1322079	+
Chr5	1322092	+
Chr5	1322356	+
Chr5	1322386	+
Chr5	1323734	+
Chr5	1324226	+
Chr5	1324543	+
Chr5	1325440	+
Chr5	1325500	+
Chr5	1325574	+
Chr5	1325595	+
Chr5	1338138	-
Chr5	1338610	-
Chr5	1339704	-
Chr5	1339932	-
Chr5	1357128	-
Chr5	1357165	-
Chr5	1357234	-
Chr5	1357349	-
Chr5	1357523	-
Chr5	1357808	-
Chr5	1357845	-
Chr5	1357860	-
Chr5	1357893	-
Chr5	1358418	-
Chr5	1359053	-
Chr5	1359783	-
Chr5	1360817	+
Chr5	1361831	+
Chr5	1361860	+
Chr5	1361905	+
Chr5	1362204	+
Chr5	1362400	+
Chr5	1362542	+
Chr5	1362870	+
Chr5	1363071	+
Chr5	1363227	+
Chr5	1363520	+
Chr5	1363793	+
Chr5	1368588	-
Chr5	1368634	-
Chr5	1368642	-
Chr5	1368685	-
Chr5	1368690	-
Chr5	1368733	-
Chr5	1368875	-
Chr5	1369661	-
Chr5	1369698	-
Chr5	1373415	+
Chr5	1373541	+
Chr5	1373594	-
Chr5	1373736	-
Chr5	1374235	-
Chr5	1374263	-
Chr5	1389715	+
Chr5	1389772	+
Chr5	1389784	+
Chr5	1389819	+
Chr5	1389837	+
Chr5	1390180	+
Chr5	1390274	+
Chr5	1390454	+
Chr5	1390492	+
Chr5	1390801	+
Chr5	1391511	+
Chr5	1392259	+
Chr5	1392424	+
Chr5	1393257	+
Chr5	1393289	+
Chr5	1393302	+
Chr5	1393767	+
Chr5	1400581	+
Chr5	1402220	-
Chr5	1402240	-
Chr5	1402275	-
Chr5	1402293	-
Chr5	1402588	-
Chr5	1402614	-
Chr5	1403046	-
Chr5	1408630	-
Chr5	1408878	-
Chr5	1409043	-
Chr5	1416838	-
Chr5	1416851	-
Chr5	1416927	-
Chr5	1416973	-
Chr5	1416988	-
Chr5	1417021	-
Chr5	1417115	-
Chr5	1417640	-
Chr5	1418606	-
Chr5	1419023	-
Chr5	1419057	-
Chr5	1419509	-
Chr5	1419571	-
Chr5	1419695	-
Chr5	1419704	-
Chr5	1420321	-
Chr5	1435828	+
Chr5	1436705	+
Chr5	1436945	+
Chr5	1437202	+
Chr5	1437254	+
Chr5	1437285	+
Chr5	1437824	+
Chr5	1438372	+
Chr5	1438391	+
Chr5	1438807	+
Chr5	1439122	-
Chr5	1439139	-
Chr5	1439154	-
Chr5	1439583	-
Chr5	1446220	+
Chr5	1446380	+
Chr5	1447163	+
Chr5	1447273	+
Chr5	1447596	+
Chr5	1447840	+
Chr5	1448348	+
Chr5	1449503	+
Chr5	1454229	-
Chr5	1454243	-
Chr5	1454338	-
Chr5	1454442	-
Chr5	1454959	-
Chr5	1457859	-
Chr5	1457875	-
Chr5	1457925	-
Chr5	1458173	-
Chr5	1458351	-
Chr5	1458761	-
Chr5	1471601	-
Chr5	1471756	-
Chr5	1471816	-
Chr5	1471828	-
Chr5	1471900	-
Chr5	1474254	-
Chr5	1474310	-
Chr5	1474535	-
Chr5	1477938	+
Chr5	1478254	+
Chr5	1478484	+
Chr5	1478504	+
Chr5	1479143	+
Chr5	1479874	+
Chr5	1480017	+
Chr5	1493988	-
Chr5	1494349	-
Chr5	1494417	-
Chr5	1494660	-
Chr5	1498687	-
Chr5	1498693	-
Chr5	1498899	-
Chr5	1499009	-
Chr5	1499339	-
Chr5	1505355	-
Chr5	1505378	-
Chr5	1505423	-
Chr5	1505613	-
Chr5	1505675	-
Chr5	1505693	-
Chr5	1506055	-
Chr5	1507500	-
Chr5	1507523	-
Chr5	1507632	-
Chr5	1507858	-
Chr5	1507877	-
Chr5	1508167	-
Chr5	1508796	-
Chr5	1521652	+
Chr5	1522393	+
Chr5	1522471	+
Chr5	1522578	+
Chr5	1530360	-
Chr5	1530617	-
Chr5	1531235	-
Chr5	1532108	-
Chr5	1532869	-
Chr5	1534435	-
Chr5	1534878	-
Chr5	1535335	-
Chr5	1544064	-
Chr5	1544092	-
Chr5	1544171	-
Chr5	1544181	-
Chr5	1544279	-
Chr5	1544594	-
Chr5	1544951	-
Chr5	1545358	-
Chr5	1545971	-
Chr5	1546318	-
Chr5	1546551	-
Chr5	1548175	+
Chr5	1548418	+
Chr5	1548788	+
Chr5	1548830	+
Chr5	1549633	+
Chr5	1549714	+
Chr5	1551495	+
Chr5	1551500	+
Chr5	1551828	+
Chr5	1552571	+
Chr5	1553031	+
Chr5	1553433	+
Chr5	1553518	+
Chr5	1553544	+
Chr5	1553617	+
Chr5	1553714	+
Chr5	1553730	+
Chr5	1563944	+
Chr5	1564830	+
Chr5	1564924	+
Chr5	1564953	+
Chr5	1588421	+
Chr5	1588450	+
Chr5	1588480	+
Chr5	1588729	+
Chr5	1602307	+
Chr5	1602681	+
Chr5	1603165	+
Chr5	1603267	+
Chr5	1603419	+
Chr5	1603658	+
Chr5	1603748	+
Chr5	1603783	+
Chr5	1609636	+
Chr5	1609813	+
Chr5	1609900	+
Chr5	1610203	+
Chr5	1610240	+
Chr5	1613008	+
Chr5	1613016	+
Chr5	1613929	+
Chr5	1614585	+
Chr5	1614928	+
Chr5	1615060	+
Chr5	1615079	+
Chr5	1615168	+
Chr5	1615205	+
Chr5	1615210	+
Chr5	1615229	+
Chr5	1621294	+
Chr5	1621917	+
Chr5	1622215	+
Chr5	1622285	+
Chr5	1622350	-
Chr5	1622811	-
Chr5	1623461	-
Chr5	1623528	-
Chr5	1633395	+
Chr5	1633690	+
Chr5	1634038	+
Chr5	1634115	+
Chr5	1634460	+
Chr5	1634553	+
Chr5	1634581	+
Chr5	1634826	+
Chr5	1635047	+
Chr5	1635217	+
Chr5	1664366	+
Chr5	1664390	+
Chr5	1664420	+
Chr5	1664450	+
Chr5	1664766	+
Chr5	1665118	+
Chr5	1665131	+
Chr5	1665612	+
Chr5	1666002	+
Chr5	1666207	+
Chr5	1666267	+
Chr5	1666465	+
Chr5	1666477	+
Chr5	1672462	+
Chr5	1672561	+
Chr5	1672654	+
Chr5	1672688	+
Chr5	1673179	+
Chr5	1674403	+
Chr5	1674536	+
Chr5	1674549	+
Chr5	1677161	-
Chr5	1677181	-
Chr5	1677240	-
Chr5	1677269	-
Chr5	1677476	-
Chr5	1677547	-
Chr5	1677746	-
Chr5	1681844	+
Chr5	1690920	-
Chr5	1691393	-
Chr5	1691606	-
Chr5	1691655	-
Chr5	1691919	-
Chr5	1692631	-
Chr5	1692958	-
Chr5	1693076	-
Chr5	1693270	-
Chr5	1693326	-
Chr5	1694304	-
Chr5	1694772	-
Chr5	1695185	-
Chr5	1695793	-
Chr5	1695960	-
Chr5	1695973	-
Chr5	1696251	-
Chr5	1696476	-
Chr5	1702251	+
Chr5	1702391	+
Chr5	1702699	-
Chr5	1702750	-
Chr5	1702873	-
Chr5	1702896	-
Chr5	1703369	-
Chr5	1703375	-
Chr5	1705539	-
Chr5	1705584	-
Chr5	1706278	-
Chr5	1706364	-
Chr5	1706472	-
Chr5	1706542	-
Chr5	1706549	-
Chr5	1706576	-
Chr5	1712841	-
Chr5	1712894	-
Chr5	1713022	-
Chr5	1713264	-
Chr5	1713405	-
Chr5	1713413	-
Chr5	1713439	-
Chr5	1713916	-
Chr5	1714170	-
Chr5	1714262	-
Chr5	1714442	-
Chr5	1714818	-
Chr5	1716098	+
Chr5	1716107	+
Chr5	1719587	-
Chr5	1719625	-
Chr5	1719669	-
Chr5	1719684	-
Chr5	1719706	-
Chr5	1719818	-
Chr5	1720049	-
Chr5	1720447	-
Chr5	1720764	-
Chr5	1720774	-
Chr5	1720815	-
Chr5	1720832	-
Chr5	1720940	-
Chr5	1722370	-
Chr5	1723877	-
Chr5	1724534	-
Chr5	1725404	-
Chr5	1725411	-
Chr5	1725447	-
Chr5	1725819	-
Chr5	1726739	-
Chr5	1727450	+
Chr5	1727701	+
Chr5	1728540	+
Chr5	1728613	+
Chr5	1728654	+
Chr5	1728762	+
Chr5	1728808	+
Chr5	1729109	-
Chr5	1736663	+
Chr5	1737610	+
Chr5	1738125	+
Chr5	1738253	+
Chr5	1751881	-
Chr5	1751934	-
Chr5	1751956	-
Chr5	1751991	-
Chr5	1752097	-
Chr5	1752104	-
Chr5	1752116	-
Chr5	1752583	-
Chr5	1753793	-
Chr5	1753987	-
Chr5	1756245	+
Chr5	1756694	+
Chr5	1756953	+
Chr5	1756958	+
Chr5	1768341	+
Chr5	1769096	+
Chr5	1769205	+
Chr5	1769227	+
Chr5	1772765	+
Chr5	1772777	+
Chr5	1772791	+
Chr5	1772959	+
Chr5	1773300	+
Chr5	1773528	+
Chr5	1773593	+
Chr5	1780199	-
Chr5	1781441	-
Chr5	1788863	+
Chr5	1788920	+
Chr5	1789044	+
Chr5	1789344	+
Chr5	1790316	+
Chr5	1790447	+
Chr5	1791273	-
Chr5	1799731	-
Chr5	1800231	-
Chr5	1806482	+
Chr5	1806507	+
Chr5	1806597	+
Chr5	1806717	+
Chr5	1806744	+
Chr5	1806853	-
Chr5	1806901	-
Chr5	1806927	-
Chr5	1807813	-
Chr5	1820230	+
Chr5	1822684	+
Chr5	1823459	+
Chr5	1823631	+
Chr5	1823689	+
Chr5	1823697	+
Chr5	1823744	+
Chr5	1823895	-
Chr5	1823977	-
Chr5	1824215	-
Chr5	1824810	-
Chr5	1825358	-
Chr5	1825399	-
Chr5	1840949	-
Chr5	1841021	-
Chr5	1841029	-
Chr5	1841125	-
Chr5	1841241	-
Chr5	1841251	-
Chr5	1841264	-
Chr5	1841272	-
Chr5	1841278	-
Chr5	1841295	-
Chr5	1841333	-
Chr5	1841437	-
Chr5	1841515	-
Chr5	1841789	-
Chr5	1841837	-
Chr5	1842184	-
Chr5	1842557	-
Chr5	1842888	-
Chr5	1843722	-
Chr5	1843800	-
Chr5	1853557	-
Chr5	1853597	-
Chr5	1853681	-
Chr5	1853696	-
Chr5	1853750	-
Chr5	1854208	-
Chr5	1854995	-
Chr5	1855173	-
Chr5	1856199	-
Chr5	1856204	-
Chr5	1856236	-
Chr5	1856698	-
Chr5	1856883	-
Chr5	1857077	-
Chr5	1857132	-
Chr5	1857346	-
Chr5	1857369	-
Chr5	1857395	-
Chr5	1858727	-
Chr5	1862500	-
Chr5	1862539	-
Chr5	1862572	-
Chr5	1862658	-
Chr5	1862885	-
Chr5	1862894	-
Chr5	1862947	-
Chr5	1862981	-
Chr5	1863101	-
Chr5	1863254	-
Chr5	1863272	-
Chr5	1863289	-
Chr5	1863408	-
Chr5	1863504	-
Chr5	1863516	-
Chr5	1864594	-
Chr5	1864770	-
Chr5	1878552	+
Chr5	1879455	+
Chr5	1879489	+
Chr5	1879498	+
Chr5	1879542	+
Chr5	1880184	+
Chr5	1880250	+
Chr5	1881217	+
Chr5	1881651	+
Chr5	1882674	+
Chr5	1883748	+
Chr5	1884273	+
Chr5	1884820	+
Chr5	1885328	+
Chr5	1885379	+
Chr5	1885562	+
Chr5	1885589	+
Chr5	1889009	+
Chr5	1889057	+
Chr5	1902675	-
Chr5	1902788	-
Chr5	1902848	-
Chr5	1903041	-
Chr5	1903170	-
Chr5	1903338	-
Chr5	1903455	-
Chr5	1904848	-
Chr5	1904875	-
Chr5	1918378	-
Chr5	1918700	-
Chr5	1919585	+
Chr5	1920416	+
Chr5	1920975	+
Chr5	1921225	+
Chr5	1921310	+
Chr5	1931270	-
Chr5	1931477	-
Chr5	1931696	-
Chr5	1936559	+
Chr5	1937416	+
Chr5	1937461	+
Chr5	1937714	+
Chr5	1937895	+
Chr5	1938019	+
Chr5	1945597	+
Chr5	1945993	+
Chr5	1945998	+
Chr5	1946127	+
Chr5	1946466	+
Chr5	1946603	+
Chr5	1947185	-
Chr5	1947220	-
Chr5	1947381	-
Chr5	1947598	-
Chr5	1947674	-
Chr5	1947876	-
Chr5	1948443	-
Chr5	1963309	-
Chr5	1963575	-
Chr5	1964058	-
Chr5	1964104	-
Chr5	1964517	-
Chr5	1964711	-
Chr5	1964787	-
Chr5	1964807	-
Chr5	1964827	-
Chr5	1965371	-
Chr5	1967747	-
Chr5	1968245	-
Chr5	1968294	-
Chr5	1972894	+
Chr5	1973636	+
Chr5	1973847	+
Chr5	1974003	+
Chr5	1990157	-
Chr5	1990701	-
Chr5	1990948	-
Chr5	1991173	-
Chr5	1991347	-
Chr5	1991768	-
Chr5	1992307	-
Chr5	1992326	-
Chr5	1992875	-
Chr5	1994228	-
Chr5	1994842	-
Chr5	1994851	-
Chr5	2004338	-
Chr5	2004643	-
Chr5	2004689	-
Chr5	2004737	-
Chr5	2004990	-
Chr5	2005187	-
Chr5	2005625	-
Chr5	2005984	-
Chr5	2011362	-
Chr5	2011388	-
Chr5	2011569	-
Chr5	2012170	-
Chr5	2012236	-
Chr5	2012402	-
Chr5	2013057	-
Chr5	2013453	-
Chr5	2016045	-
Chr5	2016079	-
Chr5	2019179	-
Chr5	2019281	-
Chr5	2019494	-
Chr5	2019515	-
Chr5	2019531	-
Chr5	2019585	-
Chr5	2020083	-
Chr5	2020245	-
Chr5	2020250	-
Chr5	2020949	-
Chr5	2021065	-
Chr5	2021072	-
Chr5	2021102	-
Chr5	2021444	-
Chr5	2022233	-
Chr5	2022251	-
Chr5	2022364	-
Chr5	2022923	-
Chr5	2023355	-
Chr5	2023634	-
Chr5	2025497	-
Chr5	2025958	-
Chr5	2026430	-
Chr5	2027127	-
Chr5	2047077	+
Chr5	2047575	+
Chr5	2060544	-
Chr5	2060552	-
Chr5	2061021	-
Chr5	2061691	-
Chr5	2061862	-
Chr5	2063569	+
Chr5	2063590	+
Chr5	2063733	+
Chr5	2063819	+
Chr5	2063879	+
Chr5	2064031	+
Chr5	2064040	+
Chr5	2064196	+
Chr5	2064232	+
Chr5	2064996	+
Chr5	2065104	+
Chr5	2065496	+
Chr5	2065501	+
Chr5	2065580	+
Chr5	2065599	+
Chr5	2065654	+
Chr5	2065774	+
Chr5	2065793	+
Chr5	2065805	+
Chr5	2093967	-
Chr5	2094041	-
Chr5	2094183	-
Chr5	2094344	-
Chr5	2094490	-
Chr5	2094671	-
Chr5	2095961	-
Chr5	2096143	-
Chr5	2116796	-
Chr5	2116856	-
Chr5	2116995	-
Chr5	2117134	-
Chr5	2117439	-
Chr5	2117789	-
Chr5	2118091	-
Chr5	2119235	-
Chr5	2132521	+
Chr5	2132529	+
Chr5	2132819	+
Chr5	2133159	+
Chr5	2133228	+
Chr5	2133250	+
Chr5	2133329	+
Chr5	2133338	+
Chr5	2133435	+
Chr5	2133522	+
Chr5	2133528	+
Chr5	2134062	+
Chr5	2134249	+
Chr5	2134299	+
Chr5	2134315	+
Chr5	2134444	+
Chr5	2134741	+
Chr5	2135116	+
Chr5	2140679	+
Chr5	2141260	+
Chr5	2141582	+
Chr5	2141752	+
Chr5	2142185	+
Chr5	2142498	+
Chr5	2142569	+
Chr5	2158210	-
Chr5	2158216	-
Chr5	2158461	-
Chr5	2158520	-
Chr5	2160064	-
Chr5	2160108	-
Chr5	2161036	-
Chr5	2161362	-
Chr5	2163209	-
Chr5	2163742	-
Chr5	2164685	-
Chr5	2165043	-
Chr5	2165353	-
Chr5	2167856	+
Chr5	2167908	+
Chr5	2168355	+
Chr5	2168831	+
Chr5	2168881	+
Chr5	2168993	+
Chr5	2169222	+
Chr5	2169280	+
Chr5	2171781	-
Chr5	2171882	-
Chr5	2172728	-
Chr5	2172751	-
Chr5	2172783	-
Chr5	2175114	-
Chr5	2175859	-
Chr5	2180731	-
Chr5	2181817	-
Chr5	2183385	-
Chr5	2183555	-
Chr5	2183586	-
Chr5	2183664	-
Chr5	2183703	-
Chr5	2183793	-
Chr5	2184226	-
Chr5	2184339	-
Chr5	2184684	-
Chr5	2185542	-
Chr5	2185608	-
Chr5	2202408	+
Chr5	2202926	+
Chr5	2202938	+
Chr5	2202985	+
Chr5	2203077	+
Chr5	2203206	+
Chr5	2203216	+
Chr5	2203435	+
Chr5	2203504	+
Chr5	2203579	+
Chr5	2203606	+
Chr5	2203635	+
Chr5	2203651	+
Chr5	2203710	+
Chr5	2203781	+
Chr5	2203832	+
Chr5	2203849	+
Chr5	2203908	+
Chr5	2206255	+
Chr5	2206335	+
Chr5	2206901	+
Chr5	2206971	-
Chr5	2207009	-
Chr5	2207094	-
Chr5	2207806	-
Chr5	2208169	-
Chr5	2208366	-
Chr5	2208399	-
Chr5	2227597	-
Chr5	2227645	-
Chr5	2227970	-
Chr5	2228291	-
Chr5	2228324	-
Chr5	2228425	-
Chr5	2229764	-
Chr5	2229978	-
Chr5	2230287	-
Chr5	2265388	-
Chr5	2265539	-
Chr5	2265584	-
Chr5	2266699	-
Chr5	2271954	+
Chr5	2271963	+
Chr5	2272021	+
Chr5	2272273	+
Chr5	2272306	+
Chr5	2273516	+
Chr5	2273686	+
Chr5	2273838	+
Chr5	2274116	+
Chr5	2274842	-
Chr5	2275001	-
Chr5	2275642	-
Chr5	2275846	-
Chr5	2275967	-
Chr5	2283155	+
Chr5	2283231	+
Chr5	2283391	+
Chr5	2297657	+
Chr5	2298379	+
Chr5	2298424	+
Chr5	2298527	+
Chr5	2298571	+
Chr5	2298665	+
Chr5	2298711	+
Chr5	2298751	+
Chr5	2298765	+
Chr5	2298927	+
Chr5	2298950	+
Chr5	2299982	+
Chr5	2301226	+
Chr5	2301411	+
Chr5	2301636	+
Chr5	2301814	+
Chr5	2302842	+
Chr5	2302997	+
Chr5	2303217	+
Chr5	2311066	+
Chr5	2311360	+
Chr5	2311613	+
Chr5	2312173	+
Chr5	2312178	+
Chr5	2312221	+
Chr5	2312235	+
Chr5	2318288	+
Chr5	2318463	+
Chr5	2318592	+
Chr5	2318857	+
Chr5	2319024	+
Chr5	2319144	+
Chr5	2319173	+
Chr5	2319519	+
Chr5	2319533	+
Chr5	2320133	-
Chr5	2320156	-
Chr5	2320183	-
Chr5	2320244	-
Chr5	2320253	-
Chr5	2320304	-
Chr5	2320384	-
Chr5	2320482	-
Chr5	2320712	-
Chr5	2320874	-
Chr5	2321075	-
Chr5	2321378	-
Chr5	2321555	-
Chr5	2321683	-
Chr5	2322572	-
Chr5	2322859	-
Chr5	2322904	-
Chr5	2322942	-
Chr5	2323676	-
Chr5	2323907	-
Chr5	2324280	-
Chr5	2324775	-
Chr5	2324894	-
Chr5	2325307	-
Chr5	2325386	-
Chr5	2331246	+
Chr5	2331408	+
Chr5	2331529	+
Chr5	2331862	+
Chr5	2331882	+
Chr5	2331970	+
Chr5	2332062	+
Chr5	2332166	+
Chr5	2356150	+
Chr5	2356809	+
Chr5	2357347	+
Chr5	2357381	+
Chr5	2358126	+
Chr5	2358145	+
Chr5	2360866	-
Chr5	2361033	-
Chr5	2361090	-
Chr5	2361534	-
Chr5	2361587	-
Chr5	2362589	-
Chr5	2362595	-
Chr5	2362680	-
Chr5	2362707	-
Chr5	2362949	-
Chr5	2364075	-
Chr5	2364082	-
Chr5	2364282	-
Chr5	2399860	+
Chr5	2399875	+
Chr5	2400049	+
Chr5	2400308	+
Chr5	2431911	+
Chr5	2431981	+
Chr5	2432060	+
Chr5	2432148	+
Chr5	2446834	+
Chr5	2446985	+
Chr5	2447161	+
Chr5	2447182	+
Chr5	2447556	+
Chr5	2447591	+
Chr5	2447846	+
Chr5	2448423	+
Chr5	2504989	+
Chr5	2506315	+
Chr5	2506471	+
Chr5	2506491	+
Chr5	2506709	-
Chr5	2506716	-
Chr5	2506789	-
Chr5	2507000	-
Chr5	2511506	+
Chr5	2512634	+
Chr5	2512655	+
Chr5	2513022	+
Chr5	2513063	+
Chr5	2513921	+
Chr5	2514146	+
Chr5	2514734	+
Chr5	2514844	+
Chr5	2514888	+
Chr5	2515009	+
Chr5	2515030	+
Chr5	2515116	+
Chr5	2515371	+
Chr5	2515378	+
Chr5	2515401	+
Chr5	2515416	+
Chr5	2521006	+
Chr5	2521448	+
Chr5	2521615	-
Chr5	2521701	-
Chr5	2521770	-
Chr5	2521934	-
Chr5	2523777	-
Chr5	2540399	-
Chr5	2540414	-
Chr5	2540440	-
Chr5	2540680	-
Chr5	2542972	+
Chr5	2543216	+
Chr5	2543292	+
Chr5	2543375	+
Chr5	2543381	+
Chr5	2543415	+
Chr5	2544199	-
Chr5	2544323	-
Chr5	2563675	+
Chr5	2564029	+
Chr5	2564066	+
Chr5	2565068	+
Chr5	2565113	+
Chr5	2565178	+
Chr5	2565188	+
Chr5	2565283	+
Chr5	2565412	+
Chr5	2570961	+
Chr5	2571202	+
Chr5	2571422	+
Chr5	2571536	+
Chr5	2571727	+
Chr5	2577254	-
Chr5	2577287	-
Chr5	2577433	-
Chr5	2577991	-
Chr5	2578008	-
Chr5	2578429	+
Chr5	2578610	+
Chr5	2579015	+
Chr5	2579038	+
Chr5	2580544	+
Chr5	2580826	+
Chr5	2582275	+
Chr5	2582283	+
Chr5	2582307	+
Chr5	2582347	+
Chr5	2582415	+
Chr5	2588498	+
Chr5	2588504	+
Chr5	2588884	+
Chr5	2589054	+
Chr5	2589599	+
Chr5	2589724	+
Chr5	2590078	+
Chr5	2590364	+
Chr5	2590593	+
Chr5	2590970	+
Chr5	2591006	+
Chr5	2591219	+
Chr5	2591250	+
Chr5	2593249	-
Chr5	2593463	-
Chr5	2594197	-
Chr5	2594205	-
Chr5	2600608	-
Chr5	2600633	-
Chr5	2601104	-
Chr5	2601362	-
Chr5	2601538	-
Chr5	2606339	-
Chr5	2606413	-
Chr5	2606449	-
Chr5	2606459	-
Chr5	2606609	-
Chr5	2606632	-
Chr5	2606638	-
Chr5	2606643	-
Chr5	2606661	-
Chr5	2606682	-
Chr5	2606690	-
Chr5	2606727	-
Chr5	2606861	-
Chr5	2606938	-
Chr5	2607317	-
Chr5	2607746	-
Chr5	2607903	-
Chr5	2608319	-
Chr5	2608492	-
Chr5	2608871	-
Chr5	2609592	-
Chr5	2617445	+
Chr5	2617625	+
Chr5	2617793	+
Chr5	2625670	-
Chr5	2625689	-
Chr5	2625735	-
Chr5	2625852	-
Chr5	2626042	-
Chr5	2626655	-
Chr5	2626948	-
Chr5	2631759	-
Chr5	2631836	-
Chr5	2631915	-
Chr5	2631945	-
Chr5	2633255	-
Chr5	2633263	-
Chr5	2633294	-
Chr5	2636851	+
Chr5	2637011	+
Chr5	2637089	+
Chr5	2637108	+
Chr5	2637134	+
Chr5	2640504	+
Chr5	2640509	+
Chr5	2651306	-
Chr5	2651782	-
Chr5	2651991	-
Chr5	2652064	-
Chr5	2652133	-
Chr5	2652327	-
Chr5	2657208	+
Chr5	2657391	+
Chr5	2657471	+
Chr5	2659511	+
Chr5	2659537	+
Chr5	2661152	+
Chr5	2661321	+
Chr5	2663509	-
Chr5	2663527	-
Chr5	2663551	-
Chr5	2663639	-
Chr5	2663669	-
Chr5	2664126	-
Chr5	2664926	-
Chr5	2665389	-
Chr5	2666003	+
Chr5	2666668	+
Chr5	2667012	+
Chr5	2667112	+
Chr5	2667748	+
Chr5	2668426	+
Chr5	2668445	+
Chr5	2668543	+
Chr5	2668843	+
Chr5	2668951	+
Chr5	2669399	+
Chr5	2669715	+
Chr5	2669742	+
Chr5	2669820	+
Chr5	2680883	+
Chr5	2680911	+
Chr5	2681035	+
Chr5	2681220	+
Chr5	2681538	+
Chr5	2681807	+
Chr5	2690980	-
Chr5	2691078	-
Chr5	2692192	-
Chr5	2692554	-
Chr5	2692596	-
Chr5	2692731	-
Chr5	2692907	-
Chr5	2693185	-
Chr5	2694783	-
Chr5	2694912	-
Chr5	2694937	-
Chr5	2695123	-
Chr5	2695140	-
Chr5	2695485	-
Chr5	2695971	-
Chr5	2696279	-
Chr5	2697488	-
Chr5	2709928	-
Chr5	2709953	-
Chr5	2710464	-
Chr5	2710865	-
Chr5	2710895	-
Chr5	2710941	-
Chr5	2711211	-
Chr5	2711477	-
Chr5	2711541	-
Chr5	2711936	-
Chr5	2712117	-
Chr5	2712141	-
Chr5	2712431	-
Chr5	2713503	+
Chr5	2713512	+
Chr5	2713623	+
Chr5	2713658	+
Chr5	2714855	+
Chr5	2715597	+
Chr5	2715791	+
Chr5	2716114	+
Chr5	2716131	+
Chr5	2716140	+
Chr5	2727934	-
Chr5	2728035	-
Chr5	2749974	+
Chr5	2751498	+
Chr5	2755256	-
Chr5	2755291	-
Chr5	2755522	-
Chr5	2755603	-
Chr5	2755659	-
Chr5	2755699	-
Chr5	2755765	-
Chr5	2757586	-
Chr5	2758228	-
Chr5	2759366	-
Chr5	2759378	-
Chr5	2759487	-
Chr5	2759570	-
Chr5	2759989	-
Chr5	2760392	-
Chr5	2760501	-
Chr5	2761047	-
Chr5	2763966	+
Chr5	2764042	+
Chr5	2764139	+
Chr5	2764191	+
Chr5	2764539	+
Chr5	2765169	+
Chr5	2765363	+
Chr5	2765573	+
Chr5	2765744	-
Chr5	2766622	-
Chr5	2767986	-
Chr5	2770936	-
Chr5	2770953	-
Chr5	2771069	-
Chr5	2771782	-
Chr5	2771900	-
Chr5	2772518	-
Chr5	2773473	-
Chr5	2773662	-
Chr5	2773768	-
Chr5	2778073	+
Chr5	2778440	+
Chr5	2778446	+
Chr5	2778622	+
Chr5	2779094	+
Chr5	2779955	+
Chr5	2780309	+
Chr5	2780386	+
Chr5	2780408	+
Chr5	2780641	-
Chr5	2780654	-
Chr5	2780860	-
Chr5	2781475	-
Chr5	2782206	-
Chr5	2782307	-
Chr5	2782673	-
Chr5	2782806	-
Chr5	2783488	+
Chr5	2783505	+
Chr5	2783936	+
Chr5	2784518	+
Chr5	2784780	+
Chr5	2785231	+
Chr5	2785417	+
Chr5	2785646	+
Chr5	2785916	+
Chr5	2785960	+
Chr5	2785988	+
Chr5	2786048	+
Chr5	2790714	+
Chr5	2791086	+
Chr5	2791128	+
Chr5	2791245	+
Chr5	2791450	+
Chr5	2791460	+
Chr5	2791976	+
Chr5	2792543	+
Chr5	2793226	+
Chr5	2793469	+
Chr5	2793479	+
Chr5	2793594	+
Chr5	2794051	+
Chr5	2794097	+
Chr5	2794157	+
Chr5	2794593	+
Chr5	2795132	+
Chr5	2796863	+
Chr5	2796988	+
Chr5	2797518	+
Chr5	2797588	+
Chr5	2803993	+
Chr5	2804790	+
Chr5	2805085	+
Chr5	2805118	+
Chr5	2805301	+
Chr5	2806360	-
Chr5	2806369	-
Chr5	2806378	-
Chr5	2806453	-
Chr5	2806554	-
Chr5	2806723	-
Chr5	2807394	-
Chr5	2808531	-
Chr5	2809202	-
Chr5	2813055	-
Chr5	2813163	-
Chr5	2818230	-
Chr5	2818327	-
Chr5	2818936	-
Chr5	2820195	-
Chr5	2821163	-
Chr5	2823101	+
Chr5	2823332	+
Chr5	2824753	+
Chr5	2824846	+
Chr5	2825815	+
Chr5	2827966	+
Chr5	2828419	+
Chr5	2828494	+
Chr5	2828534	+
Chr5	2841480	-
Chr5	2841611	-
Chr5	2841708	-
Chr5	2842077	-
Chr5	2842086	-
Chr5	2842301	-
Chr5	2845165	-
Chr5	2848705	-
Chr5	2848866	-
Chr5	2849380	-
Chr5	2850094	-
Chr5	2850308	-
Chr5	2850546	-
Chr5	2850903	-
Chr5	2850974	-
Chr5	2850986	-
Chr5	2851017	-
Chr5	2851350	-
Chr5	2855398	+
Chr5	2855591	+
Chr5	2858929	-
Chr5	2859442	-
Chr5	2859481	-
Chr5	2859759	-
Chr5	2867285	+
Chr5	2867313	+
Chr5	2868873	+
Chr5	2868993	+
Chr5	2869393	-
Chr5	2869499	-
Chr5	2869552	-
Chr5	2869593	-
Chr5	2870327	-
Chr5	2870385	-
Chr5	2875277	-
Chr5	2875349	-
Chr5	2875412	-
Chr5	2875464	-
Chr5	2876820	+
Chr5	2877583	+
Chr5	2877904	+
Chr5	2878231	+
Chr5	2878420	+
Chr5	2878486	+
Chr5	2878537	+
Chr5	2878561	+
Chr5	2887237	-
Chr5	2887346	-
Chr5	2888467	-
Chr5	2888766	-
Chr5	2892483	-
Chr5	2892635	-
Chr5	2892751	-
Chr5	2892790	-
Chr5	2892829	-
Chr5	2892868	-
Chr5	2892907	-
Chr5	2892933	-
Chr5	2892946	-
Chr5	2892985	-
Chr5	2893024	-
Chr5	2893063	-
Chr5	2893588	-
Chr5	2893768	-
Chr5	2894359	-
Chr5	2894568	-
Chr5	2894776	-
Chr5	2894935	-
Chr5	2914395	+
Chr5	2915311	+
Chr5	2916268	+
Chr5	2916329	+
Chr5	2917270	+
Chr5	2917654	+
Chr5	2917693	+
Chr5	2917760	+
Chr5	2919037	+
Chr5	2919532	+
Chr5	2920083	+
Chr5	2920285	+
Chr5	2920306	+
Chr5	2920327	+
Chr5	2920501	+
Chr5	2920528	+
Chr5	2938675	+
Chr5	2938747	+
Chr5	2938824	+
Chr5	2938948	+
Chr5	2939010	+
Chr5	2942219	+
Chr5	2942918	+
Chr5	2943475	+
Chr5	2943748	-
Chr5	2943778	-
Chr5	2944196	-
Chr5	2944292	-
Chr5	2944371	-
Chr5	2944378	-
Chr5	2944433	-
Chr5	2944468	-
Chr5	2944632	-
Chr5	2944729	-
Chr5	2944737	-
Chr5	2945400	-
Chr5	2945428	-
Chr5	2945738	-
Chr5	2945956	-
Chr5	2946090	-
Chr5	2946197	-
Chr5	2946218	-
Chr5	2946742	-
Chr5	2951146	-
Chr5	2955508	-
Chr5	2955515	-
Chr5	2955541	-
Chr5	2955612	-
Chr5	2955695	-
Chr5	2960200	-
Chr5	2960233	-
Chr5	2960371	-
Chr5	2960887	-
Chr5	2975626	+
Chr5	2975633	+
Chr5	2975718	+
Chr5	2976351	+
Chr5	2976389	+
Chr5	2976761	+
Chr5	2977072	+
Chr5	2977155	+
Chr5	2977527	+
Chr5	2978381	+
Chr5	2978584	+
Chr5	2978600	+
Chr5	2978645	+
Chr5	2978650	+
Chr5	2978673	+
Chr5	2979939	+
Chr5	2980183	+
Chr5	2980530	+
Chr5	2980604	+
Chr5	2980612	+
Chr5	2980623	+
Chr5	2980714	+
Chr5	2983546	-
Chr5	2983593	-
Chr5	2983664	-
Chr5	2983703	-
Chr5	2984090	-
Chr5	2984307	-
Chr5	2984702	-
Chr5	2984945	-
Chr5	2985243	-
Chr5	2991237	-
Chr5	2991287	-
Chr5	2991330	-
Chr5	2991376	-
Chr5	2991522	-
Chr5	2991711	-
Chr5	2991860	-
Chr5	2992036	-
Chr5	2993072	-
Chr5	2993830	-
Chr5	2994216	-
Chr5	2994280	-
Chr5	2994409	-
Chr5	2994613	-
Chr5	2994657	-
Chr5	2994724	-
Chr5	2994776	-
Chr5	2995156	-
Chr5	2995588	-
Chr5	2995996	-
Chr5	2996113	-
Chr5	2996201	-
Chr5	2996613	-
Chr5	2996705	-
Chr5	2997095	-
Chr5	2997403	-
Chr5	2998002	-
Chr5	2999368	-
Chr5	2999565	-
Chr5	2999583	-
Chr5	2999590	-
Chr5	2999624	-
Chr5	2999939	-
Chr5	3033734	+
Chr5	3033916	+
Chr5	3034030	+
Chr5	3034096	+
Chr5	3035054	-
Chr5	3035059	-
Chr5	3035086	-
Chr5	3035106	-
Chr5	3035129	-
Chr5	3035158	-
Chr5	3036335	-
Chr5	3053710	+
Chr5	3053823	+
Chr5	3053881	+
Chr5	3054300	+
Chr5	3054345	+
Chr5	3054562	+
Chr5	3057702	-
Chr5	3057715	-
Chr5	3057783	-
Chr5	3063308	-
Chr5	3063421	-
Chr5	3063440	-
Chr5	3063497	-
Chr5	3063713	-
Chr5	3063896	-
Chr5	3064492	-
Chr5	3065049	-
Chr5	3065404	-
Chr5	3065615	-
Chr5	3065654	-
Chr5	3065664	-
Chr5	3073939	+
Chr5	3074186	+
Chr5	3074655	+
Chr5	3075150	+
Chr5	3075845	+
Chr5	3076313	+
Chr5	3076333	+
Chr5	3077096	+
Chr5	3077836	+
Chr5	3077979	+
Chr5	3078088	+
Chr5	3078212	+
Chr5	3081532	-
Chr5	3081962	-
Chr5	3082210	-
Chr5	3082820	-
Chr5	3082947	-
Chr5	3083167	-
Chr5	3085599	-
Chr5	3085629	-
Chr5	3085690	-
Chr5	3086002	-
Chr5	3086716	-
Chr5	3087234	-
Chr5	3087951	-
Chr5	3089387	-
Chr5	3089437	-
Chr5	3089494	-
Chr5	3089622	-
Chr5	3089914	-
Chr5	3091180	-
Chr5	3091482	-
Chr5	3092148	-
Chr5	3092335	-
Chr5	3096308	+
Chr5	3096530	+
Chr5	3097137	+
Chr5	3097402	+
Chr5	3106449	+
Chr5	3107230	+
Chr5	3107244	+
Chr5	3125305	-
Chr5	3125325	-
Chr5	3125456	-
Chr5	3128161	+
Chr5	3128481	+
Chr5	3129013	+
Chr5	3129538	+
Chr5	3130340	+
Chr5	3130618	+
Chr5	3130771	+
Chr5	3130947	+
Chr5	3131546	+
Chr5	3131586	+
Chr5	3131658	+
Chr5	3145415	+
Chr5	3145664	+
Chr5	3145680	+
Chr5	3145893	-
Chr5	3146195	-
Chr5	3146257	-
Chr5	3146806	-
Chr5	3147655	-
Chr5	3147854	-
Chr5	3148124	-
Chr5	3148733	-
Chr5	3148929	-
Chr5	3148943	-
Chr5	3149177	-
Chr5	3149185	-
Chr5	3149348	-
Chr5	3150028	-
Chr5	3173560	-
Chr5	3173589	-
Chr5	3173688	-
Chr5	3175631	-
Chr5	3182133	-
Chr5	3182408	-
Chr5	3182559	-
Chr5	3182831	-
Chr5	3182997	-
Chr5	3183069	-
Chr5	3183436	-
Chr5	3183843	-
Chr5	3185764	+
Chr5	3186013	+
Chr5	3193193	+
Chr5	3193212	+
Chr5	3193280	+
Chr5	3193398	+
Chr5	3193482	+
Chr5	3193557	+
Chr5	3193971	+
Chr5	3196528	+
Chr5	3196981	+
Chr5	3200000	+
Chr5	3200331	+
Chr5	3200353	+
Chr5	3200843	+
Chr5	3200995	+
Chr5	3201143	+
Chr5	3212755	-
Chr5	3212873	-
Chr5	3213269	-
Chr5	3214460	-
Chr5	3215133	-
Chr5	3216350	-
Chr5	3248871	-
Chr5	3249772	-
Chr5	3255575	-
Chr5	3255671	-
Chr5	3255853	-
Chr5	3256168	-
Chr5	3257752	-
Chr5	3258582	-
Chr5	3258645	-
Chr5	3258665	-
Chr5	3258733	-
Chr5	3258770	-
Chr5	3259476	-
Chr5	3267810	+
Chr5	3268089	+
Chr5	3268373	+
Chr5	3268510	+
Chr5	3268673	+
Chr5	3268794	+
Chr5	3268923	-
Chr5	3269062	-
Chr5	3269501	-
Chr5	3270870	-
Chr5	3270897	-
Chr5	3277825	-
Chr5	3284140	-
Chr5	3284173	-
Chr5	3284243	-
Chr5	3284293	-
Chr5	3284366	-
Chr5	3284680	-
Chr5	3285391	-
Chr5	3285817	-
Chr5	3286297	-
Chr5	3289213	+
Chr5	3289288	+
Chr5	3289761	+
Chr5	3289774	+
Chr5	3289785	+
Chr5	3289799	+
Chr5	3289884	+
Chr5	3290184	-
Chr5	3290268	-
Chr5	3290290	-
Chr5	3290496	-
Chr5	3290778	-
Chr5	3291007	-
Chr5	3291568	-
Chr5	3291746	-
Chr5	3291928	-
Chr5	3292637	-
Chr5	3292728	-
Chr5	3292962	-
Chr5	3293405	-
Chr5	3293494	-
Chr5	3293816	-
Chr5	3294293	-
Chr5	3294701	-
Chr5	3294969	-
Chr5	3295087	-
Chr5	3295301	-
Chr5	3295854	-
Chr5	3296147	-
Chr5	3296237	-
Chr5	3297192	-
Chr5	3297904	-
Chr5	3298264	-
Chr5	3300401	-
Chr5	3300481	-
Chr5	3300715	-
Chr5	3300750	-
Chr5	3300877	-
Chr5	3301627	-
Chr5	3301964	-
Chr5	3328521	+
Chr5	3329491	+
Chr5	3329511	+
Chr5	3329570	+
Chr5	3331439	+
Chr5	3331448	+
Chr5	3332213	+
Chr5	3332232	+
Chr5	3332463	+
Chr5	3332530	+
Chr5	3333303	-
Chr5	3333463	-
Chr5	3333563	-
Chr5	3333730	-
Chr5	3333750	-
Chr5	3334831	-
Chr5	3336333	-
Chr5	3336463	-
Chr5	3336674	-
Chr5	3336695	-
Chr5	3336725	-
Chr5	3337097	-
Chr5	3337242	-
Chr5	3337283	-
Chr5	3337409	-
Chr5	3337431	-
Chr5	3337630	-
Chr5	3337883	-
Chr5	3339202	-
Chr5	3358872	+
Chr5	3358983	+
Chr5	3358989	+
Chr5	3375134	-
Chr5	3376783	-
Chr5	3376810	-
Chr5	3377091	-
Chr5	3378012	+
Chr5	3378017	+
Chr5	3378670	-
Chr5	3390735	-
Chr5	3391135	-
Chr5	3396800	+
Chr5	3396825	+
Chr5	3397159	+
Chr5	3399287	+
Chr5	3399294	+
Chr5	3399356	+
Chr5	3399987	+
Chr5	3400042	+
Chr5	3400445	-
Chr5	3400658	-
Chr5	3401264	-
Chr5	3401283	-
Chr5	3401338	-
Chr5	3401674	-
Chr5	3408715	+
Chr5	3409337	+
Chr5	3409729	+
Chr5	3409799	+
Chr5	3409859	+
Chr5	3409898	+
Chr5	3409906	+
Chr5	3410018	+
Chr5	3418859	-
Chr5	3420596	-
Chr5	3424877	-
Chr5	3425045	-
Chr5	3425346	-
Chr5	3425929	-
Chr5	3426211	-
Chr5	3428951	-
Chr5	3428958	-
Chr5	3429010	-
Chr5	3439839	+
Chr5	3440245	+
Chr5	3440432	+
Chr5	3441167	+
Chr5	3441220	+
Chr5	3441394	+
Chr5	3442352	+
Chr5	3442386	+
Chr5	3443676	+
Chr5	3443709	+
Chr5	3443834	+
Chr5	3444012	+
Chr5	3444020	+
Chr5	3445822	-
Chr5	3446064	-
Chr5	3446098	-
Chr5	3446384	-
Chr5	3446843	-
Chr5	3446996	-
Chr5	3448753	-
Chr5	3449510	-
Chr5	3459304	-
Chr5	3459460	-
Chr5	3459521	-
Chr5	3459532	-
Chr5	3464972	+
Chr5	3465583	+
Chr5	3472455	-
Chr5	3472476	-
Chr5	3473428	-
Chr5	3479688	-
Chr5	3479755	-
Chr5	3480049	-
Chr5	3480179	-
Chr5	3498661	+
Chr5	3498770	+
Chr5	3499103	+
Chr5	3499227	+
Chr5	3499681	+
Chr5	3499743	+
Chr5	3499834	+
Chr5	3500436	+
Chr5	3500794	+
Chr5	3510314	+
Chr5	3510374	+
Chr5	3510667	+
Chr5	3510684	+
Chr5	3510773	+
Chr5	3511507	+
Chr5	3511952	+
Chr5	3511958	+
Chr5	3511964	+
Chr5	3512381	+
Chr5	3512645	+
Chr5	3512653	+
Chr5	3512948	+
Chr5	3513120	+
Chr5	3513158	+
Chr5	3516253	-
Chr5	3524738	+
Chr5	3524817	+
Chr5	3525515	+
Chr5	3525619	+
Chr5	3546575	-
Chr5	3546620	-
Chr5	3546942	-
Chr5	3546999	-
Chr5	3547372	-
Chr5	3547634	-
Chr5	3550741	+
Chr5	3552150	+
Chr5	3553152	+
Chr5	3554349	+
Chr5	3554870	+
Chr5	3555784	+
Chr5	3555891	+
Chr5	3556325	+
Chr5	3556511	+
Chr5	3556647	+
Chr5	3567207	+
Chr5	3568390	+
Chr5	3568914	+
Chr5	3570687	+
Chr5	3570804	+
Chr5	3570818	+
Chr5	3570840	+
Chr5	3584595	+
Chr5	3585359	+
Chr5	3585729	+
Chr5	3585910	+
Chr5	3586611	+
Chr5	3586961	+
Chr5	3586966	+
Chr5	3586971	+
Chr5	3595339	-
Chr5	3595410	-
Chr5	3595483	-
Chr5	3595506	-
Chr5	3595961	-
Chr5	3595984	-
Chr5	3596277	-
Chr5	3596844	-
Chr5	3597328	+
Chr5	3598201	+
Chr5	3598358	+
Chr5	3598484	+
Chr5	3617253	-
Chr5	3617281	-
Chr5	3617287	-
Chr5	3617376	-
Chr5	3617643	-
Chr5	3617707	-
Chr5	3617954	-
Chr5	3618058	-
Chr5	3618211	-
Chr5	3618275	-
Chr5	3618294	-
Chr5	3618373	-
Chr5	3618390	-
Chr5	3618504	-
Chr5	3618745	-
Chr5	3620896	+
Chr5	3620992	+
Chr5	3621082	+
Chr5	3645558	+
Chr5	3645630	+
Chr5	3645694	+
Chr5	3645931	+
Chr5	3654462	+
Chr5	3655991	+
Chr5	3656169	+
Chr5	3669276	-
Chr5	3669307	-
Chr5	3669341	-
Chr5	3669347	-
Chr5	3669356	-
Chr5	3669369	-
Chr5	3669492	-
Chr5	3669827	-
Chr5	3671310	-
Chr5	3671354	-
Chr5	3671383	-
Chr5	3672588	+
Chr5	3672627	+
Chr5	3672699	+
Chr5	3673857	+
Chr5	3674035	+
Chr5	3674143	+
Chr5	3674391	+
Chr5	3674910	+
Chr5	3675149	+
Chr5	3675913	+
Chr5	3676011	+
Chr5	3676035	+
Chr5	3676115	+
Chr5	3676329	+
Chr5	3676650	+
Chr5	3676665	+
Chr5	3676697	+
Chr5	3678168	+
Chr5	3678212	+
Chr5	3678423	+
Chr5	3678428	+
Chr5	3678443	+
Chr5	3678688	+
Chr5	3678894	+
Chr5	3678967	+
Chr5	3678972	+
Chr5	3679114	+
Chr5	3679133	+
Chr5	3679222	+
Chr5	3685248	-
Chr5	3685253	-
Chr5	3685486	-
Chr5	3685658	-
Chr5	3685967	-
Chr5	3686314	-
Chr5	3686430	-
Chr5	3686648	-
Chr5	3687715	-
Chr5	3687727	-
Chr5	3708577	-
Chr5	3708624	-
Chr5	3708925	-
Chr5	3709121	-
Chr5	3709127	-
Chr5	3709484	-
Chr5	3709582	-
Chr5	3709640	-
Chr5	3709668	-
Chr5	3709728	-
Chr5	3710180	-
Chr5	3710474	-
Chr5	3710490	-
Chr5	3711577	-
Chr5	3711630	-
Chr5	3711983	-
Chr5	3712128	-
Chr5	3712177	-
Chr5	3712306	-
Chr5	3712462	-
Chr5	3713459	-
Chr5	3719756	+
Chr5	3719988	+
Chr5	3720229	+
Chr5	3720313	+
Chr5	3720449	+
Chr5	3720846	+
Chr5	3741631	+
Chr5	3742606	+
Chr5	3743853	+
Chr5	3746464	+
Chr5	3746690	+
Chr5	3754370	+
Chr5	3755665	+
Chr5	3755881	+
Chr5	3756689	+
Chr5	3757027	+
Chr5	3757202	+
Chr5	3758030	+
Chr5	3758059	+
Chr5	3758173	+
Chr5	3758980	+
Chr5	3759473	+
Chr5	3760429	+
Chr5	3760540	+
Chr5	3760628	+
Chr5	3760676	+
Chr5	3760737	+
Chr5	3760751	+
Chr5	3760775	+
Chr5	3761409	+
Chr5	3761741	+
Chr5	3761785	+
Chr5	3762197	+
Chr5	3762627	-
Chr5	3762750	-
Chr5	3762756	-
Chr5	3762805	-
Chr5	3762921	-
Chr5	3762931	-
Chr5	3763210	-
Chr5	3763480	-
Chr5	3763829	-
Chr5	3763953	-
Chr5	3764345	-
Chr5	3764468	-
Chr5	3765385	-
Chr5	3773008	+
Chr5	3773759	+
Chr5	3774084	+
Chr5	3774131	+
Chr5	3774179	+
Chr5	3774412	+
Chr5	3774459	+
Chr5	3774775	+
Chr5	3774807	+
Chr5	3774845	+
Chr5	3775073	+
Chr5	3775098	+
Chr5	3775175	+
Chr5	3775378	+
Chr5	3775405	+
Chr5	3775650	+
Chr5	3775677	+
Chr5	3776126	+
Chr5	3776191	+
Chr5	3776432	+
Chr5	3776574	+
Chr5	3777336	+
Chr5	3777480	+
Chr5	3777741	+
Chr5	3777829	+
Chr5	3778672	+
Chr5	3779075	+
Chr5	3779723	+
Chr5	3779974	+
Chr5	3780010	+
Chr5	3780046	+
Chr5	3780097	+
Chr5	3782236	+
Chr5	3782502	+
Chr5	3784274	+
Chr5	3788126	+
Chr5	3788353	+
Chr5	3788962	+
Chr5	3789837	+
Chr5	3789935	+
Chr5	3790059	+
Chr5	3790114	+
Chr5	3790310	+
Chr5	3790325	+
Chr5	3790399	+
Chr5	3790989	-
Chr5	3790998	-
Chr5	3791105	-
Chr5	3791211	-
Chr5	3792949	-
Chr5	3800564	+
Chr5	3800611	+
Chr5	3802180	+
Chr5	3802608	+
Chr5	3802706	+
Chr5	3809722	+
Chr5	3810540	+
Chr5	3813489	-
Chr5	3813512	-
Chr5	3813518	-
Chr5	3813660	-
Chr5	3813669	-
Chr5	3813729	-
Chr5	3813998	-
Chr5	3814755	-
Chr5	3816512	-
Chr5	3816621	-
Chr5	3816672	-
Chr5	3816734	-
Chr5	3817364	-
Chr5	3817479	-
Chr5	3817638	-
Chr5	3821879	-
Chr5	3821898	-
Chr5	3821917	-
Chr5	3822009	-
Chr5	3822904	-
Chr5	3823084	-
Chr5	3827665	-
Chr5	3827805	-
Chr5	3827812	-
Chr5	3828485	-
Chr5	3828720	-
Chr5	3829631	-
Chr5	3829666	-
Chr5	3829768	-
Chr5	3829779	-
Chr5	3831799	+
Chr5	3832146	+
Chr5	3832583	+
Chr5	3832707	+
Chr5	3834098	+
Chr5	3835866	+
Chr5	3836190	+
Chr5	3836204	+
Chr5	3856776	+
Chr5	3856903	+
Chr5	3856927	+
Chr5	3858640	-
Chr5	3858717	-
Chr5	3858839	-
Chr5	3858856	-
Chr5	3858862	-
Chr5	3860642	-
Chr5	3863344	-
Chr5	3863645	-
Chr5	3868741	-
Chr5	3868835	-
Chr5	3868890	-
Chr5	3868939	-
Chr5	3870251	-
Chr5	3870345	-
Chr5	3871198	-
Chr5	3877927	-
Chr5	3877932	-
Chr5	3879359	-
Chr5	3879497	-
Chr5	3882695	-
Chr5	3885558	+
Chr5	3887604	+
Chr5	3887762	+
Chr5	3887898	+
Chr5	3887917	+
Chr5	3887951	+
Chr5	3887986	+
Chr5	3888014	+
Chr5	3890150	+
Chr5	3890211	+
Chr5	3890455	+
Chr5	3890646	+
Chr5	3890755	+
Chr5	3891111	+
Chr5	3891259	+
Chr5	3891275	+
Chr5	3891303	+
Chr5	3914528	+
Chr5	3915239	+
Chr5	3915401	+
Chr5	3915417	+
Chr5	3915662	+
Chr5	3915733	+
Chr5	3916710	-
Chr5	3916975	-
Chr5	3917002	-
Chr5	3917054	-
Chr5	3917486	-
Chr5	3917768	-
Chr5	3920111	+
Chr5	3922135	+
Chr5	3922183	+
Chr5	3922274	+
Chr5	3922301	+
Chr5	3922351	+
Chr5	3922965	-
Chr5	3922985	-
Chr5	3923022	-
Chr5	3923073	-
Chr5	3923145	-
Chr5	3923479	-
Chr5	3924296	-
Chr5	3924312	-
Chr5	3924330	-
Chr5	3924726	-
Chr5	3924763	-
Chr5	3926034	-
Chr5	3926538	-
Chr5	3926695	-
Chr5	3927106	-
Chr5	3927181	-
Chr5	3927367	-
Chr5	3927808	-
Chr5	3927824	-
Chr5	3928645	-
Chr5	3928878	-
Chr5	3929564	-
Chr5	3934696	+
Chr5	3935039	+
Chr5	3940652	-
Chr5	3941173	-
Chr5	3941661	-
Chr5	3942074	-
Chr5	3942402	-
Chr5	3943828	-
Chr5	3944268	-
Chr5	3947733	+
Chr5	3949626	+
Chr5	3949736	+
Chr5	3953363	-
Chr5	3954177	-
Chr5	3954483	-
Chr5	3954537	-
Chr5	3954546	-
Chr5	3955089	-
Chr5	3955985	-
Chr5	3956103	-
Chr5	3959071	-
Chr5	3959119	-
Chr5	3959127	-
Chr5	3959279	-
Chr5	3961188	-
Chr5	3961663	-
Chr5	3962676	-
Chr5	3967943	+
Chr5	3968152	+
Chr5	3968539	+
Chr5	3968691	+
Chr5	3980365	-
Chr5	3980374	-
Chr5	3980552	-
Chr5	3980610	-
Chr5	3980675	-
Chr5	3981169	-
Chr5	3982727	+
Chr5	3982953	+
Chr5	3983004	+
Chr5	3983798	+
Chr5	3983875	+
Chr5	3983908	+
Chr5	3984015	+
Chr5	3997249	+
Chr5	3998125	+
Chr5	3998241	+
Chr5	3998550	+
Chr5	3998577	+
Chr5	3998593	+
Chr5	3998660	+
Chr5	3998698	+
Chr5	3998761	+
Chr5	3998967	+
Chr5	4000022	+
Chr5	4000130	+
Chr5	4000192	+
Chr5	4000547	+
Chr5	4000749	+
Chr5	4002852	-
Chr5	4002973	-
Chr5	4002983	-
Chr5	4003774	-
Chr5	4004630	-
Chr5	4005276	-
Chr5	4005804	-
Chr5	4006563	-
Chr5	4007139	-
Chr5	4007566	-
Chr5	4007692	-
Chr5	4007897	-
Chr5	4010810	-
Chr5	4010818	-
Chr5	4011170	-
Chr5	4020961	+
Chr5	4021264	+
Chr5	4021275	+
Chr5	4021287	+
Chr5	4021367	+
Chr5	4021933	-
Chr5	4022221	-
Chr5	4022853	-
Chr5	4023018	-
Chr5	4023232	-
Chr5	4028140	-
Chr5	4028194	-
Chr5	4028240	-
Chr5	4028265	-
Chr5	4028488	-
Chr5	4028497	-
Chr5	4028882	-
Chr5	4029155	-
Chr5	4029631	-
Chr5	4030215	-
Chr5	4030628	-
Chr5	4032371	-
Chr5	4032476	-
Chr5	4044734	-
Chr5	4044757	-
Chr5	4044768	-
Chr5	4044787	-
Chr5	4045185	-
Chr5	4046507	-
Chr5	4047195	-
Chr5	4047594	-
Chr5	4047622	-
Chr5	4048137	-
Chr5	4048415	-
Chr5	4048470	-
Chr5	4048529	-
Chr5	4049382	-
Chr5	4049688	-
Chr5	4049747	-
Chr5	4049795	-
Chr5	4049965	-
Chr5	4049971	-
Chr5	4049979	-
Chr5	4049988	-
Chr5	4049998	-
Chr5	4057323	+
Chr5	4057584	+
Chr5	4058236	+
Chr5	4058530	+
Chr5	4058549	+
Chr5	4058992	+
Chr5	4059070	+
Chr5	4059234	+
Chr5	4059524	+
Chr5	4059924	-
Chr5	4061326	-
Chr5	4061364	-
Chr5	4061457	-
Chr5	4088192	+
Chr5	4088500	+
Chr5	4093070	+
Chr5	4093611	+
Chr5	4094951	+
Chr5	4095117	+
Chr5	4095397	+
Chr5	4095696	+
Chr5	4095932	+
Chr5	4096205	+
Chr5	4096356	+
Chr5	4096591	+
Chr5	4096736	+
Chr5	4096774	+
Chr5	4096801	+
Chr5	4096815	+
Chr5	4096865	+
Chr5	4096960	+
Chr5	4105475	-
Chr5	4105481	-
Chr5	4105500	-
Chr5	4105520	-
Chr5	4105535	-
Chr5	4105556	-
Chr5	4108005	-
Chr5	4110333	-
Chr5	4110845	-
Chr5	4111319	-
Chr5	4111386	-
Chr5	4112808	-
Chr5	4113581	-
Chr5	4114185	-
Chr5	4114394	-
Chr5	4114802	-
Chr5	4115499	-
Chr5	4116722	-
Chr5	4117644	-
Chr5	4118756	-
Chr5	4119264	-
Chr5	4122609	+
Chr5	4123458	+
Chr5	4123725	+
Chr5	4124881	+
Chr5	4125349	+
Chr5	4125980	+
Chr5	4126223	+
Chr5	4126706	+
Chr5	4127122	+
Chr5	4127135	+
Chr5	4127157	+
Chr5	4127413	+
Chr5	4128159	+
Chr5	4128260	+
Chr5	4128654	+
Chr5	4128680	+
Chr5	4128702	+
Chr5	4128720	+
Chr5	4128740	+
Chr5	4128784	+
Chr5	4129257	-
Chr5	4129267	-
Chr5	4129373	-
Chr5	4129419	-
Chr5	4130017	-
Chr5	4130155	-
Chr5	4130792	-
Chr5	4131037	-
Chr5	4131418	-
Chr5	4131594	-
Chr5	4131606	-
Chr5	4133508	+
Chr5	4133546	+
Chr5	4134330	+
Chr5	4134551	+
Chr5	4134576	+
Chr5	4134648	+
Chr5	4135112	+
Chr5	4135125	+
Chr5	4135546	+
Chr5	4135866	+
Chr5	4135971	+
Chr5	4136558	+
Chr5	4136567	+
Chr5	4136783	-
Chr5	4137702	-
Chr5	4137867	-
Chr5	4138488	-
Chr5	4138598	-
Chr5	4148298	+
Chr5	4148349	+
Chr5	4148377	+
Chr5	4148812	+
Chr5	4148924	+
Chr5	4148963	+
Chr5	4149071	+
Chr5	4149170	+
Chr5	4153845	-
Chr5	4153935	-
Chr5	4154073	-
Chr5	4154106	-
Chr5	4154338	-
Chr5	4154360	-
Chr5	4154488	-
Chr5	4154605	-
Chr5	4156857	+
Chr5	4157046	+
Chr5	4157756	+
Chr5	4158165	+
Chr5	4158494	+
Chr5	4159740	+
Chr5	4160125	+
Chr5	4160458	+
Chr5	4161003	+
Chr5	4161601	+
Chr5	4161642	+
Chr5	4162569	-
Chr5	4162683	-
Chr5	4162775	-
Chr5	4163417	-
Chr5	4164020	-
Chr5	4164113	-
Chr5	4164123	-
Chr5	4164235	-
Chr5	4164425	-
Chr5	4170991	-
Chr5	4171068	-
Chr5	4171113	-
Chr5	4171214	-
Chr5	4171221	-
Chr5	4171226	-
Chr5	4171238	-
Chr5	4171254	-
Chr5	4176970	+
Chr5	4177606	+
Chr5	4178304	+
Chr5	4178312	+
Chr5	4178822	+
Chr5	4178962	+
Chr5	4179262	+
Chr5	4179405	+
Chr5	4179567	+
Chr5	4179684	+
Chr5	4179732	+
Chr5	4179750	+
Chr5	4179759	+
Chr5	4179771	+
Chr5	4183220	-
Chr5	4183274	-
Chr5	4196637	+
Chr5	4196978	+
Chr5	4197102	+
Chr5	4197121	+
Chr5	4197352	+
Chr5	4197407	+
Chr5	4197419	+
Chr5	4197458	+
Chr5	4204829	-
Chr5	4204911	-
Chr5	4206069	-
Chr5	4206221	-
Chr5	4206377	-
Chr5	4208053	+
Chr5	4208157	+
Chr5	4208178	+
Chr5	4208243	+
Chr5	4225472	-
Chr5	4225678	-
Chr5	4226846	-
Chr5	4243179	+
Chr5	4243499	+
Chr5	4243785	+
Chr5	4243837	+
Chr5	4243850	+
Chr5	4244321	+
Chr5	4244445	+
Chr5	4244736	+
Chr5	4244877	+
Chr5	4245941	+
Chr5	4246812	+
Chr5	4249589	+
Chr5	4251622	+
Chr5	4252503	+
Chr5	4252759	+
Chr5	4252788	+
Chr5	4252824	+
Chr5	4255700	-
Chr5	4258020	-
Chr5	4258101	-
Chr5	4258148	-
Chr5	4258374	-
Chr5	4258493	-
Chr5	4259315	-
Chr5	4260448	-
Chr5	4261063	-
Chr5	4261977	-
Chr5	4269587	+
Chr5	4269947	+
Chr5	4270007	+
Chr5	4270095	+
Chr5	4270453	+
Chr5	4270864	+
Chr5	4272330	+
Chr5	4274100	+
Chr5	4274178	+
Chr5	4287165	+
Chr5	4287841	+
Chr5	4288043	+
Chr5	4288184	+
Chr5	4288306	+
Chr5	4289207	+
Chr5	4289214	+
Chr5	4289264	+
Chr5	4289425	+
Chr5	4289470	+
Chr5	4289498	+
Chr5	4293416	+
Chr5	4293872	+
Chr5	4294323	+
Chr5	4294488	+
Chr5	4295372	+
Chr5	4295740	+
Chr5	4296188	+
Chr5	4296407	+
Chr5	4296573	+
Chr5	4296630	+
Chr5	4296717	-
Chr5	4296809	-
Chr5	4296851	-
Chr5	4296993	-
Chr5	4296999	-
Chr5	4297296	-
Chr5	4298721	-
Chr5	4298935	-
Chr5	4299854	-
Chr5	4299894	-
Chr5	4300062	-
Chr5	4300538	-
Chr5	4300785	-
Chr5	4301652	-
Chr5	4301859	-
Chr5	4302030	-
Chr5	4302095	-
Chr5	4302195	-
Chr5	4302500	-
Chr5	4303325	-
Chr5	4303402	-
Chr5	4305287	-
Chr5	4305752	-
Chr5	4307426	-
Chr5	4308282	-
Chr5	4308666	-
Chr5	4308769	-
Chr5	4308994	-
Chr5	4310056	-
Chr5	4310383	-
Chr5	4310473	-
Chr5	4310486	-
Chr5	4310528	-
Chr5	4311164	-
Chr5	4311368	-
Chr5	4311574	-
Chr5	4311902	-
Chr5	4317756	+
Chr5	4317761	+
Chr5	4317774	+
Chr5	4317808	+
Chr5	4318094	+
Chr5	4318259	+
Chr5	4318624	+
Chr5	4319193	+
Chr5	4336159	+
Chr5	4336176	+
Chr5	4336485	+
Chr5	4336846	+
Chr5	4337590	+
Chr5	4338672	+
Chr5	4339190	+
Chr5	4339317	+
Chr5	4340852	+
Chr5	4340861	+
Chr5	4340958	+
Chr5	4341266	+
Chr5	4341475	+
Chr5	4341543	+
Chr5	4341695	+
Chr5	4353258	+
Chr5	4353326	+
Chr5	4353451	+
Chr5	4353713	+
Chr5	4353817	+
Chr5	4354165	+
Chr5	4354358	+
Chr5	4354450	+
Chr5	4354544	+
Chr5	4354593	+
Chr5	4354674	+
Chr5	4355358	-
Chr5	4355675	-
Chr5	4355788	-
Chr5	4356153	-
Chr5	4356357	-
Chr5	4361588	-
Chr5	4361681	-
Chr5	4362059	-
Chr5	4362276	-
Chr5	4362317	-
Chr5	4363356	-
Chr5	4364347	-
Chr5	4364522	-
Chr5	4365133	-
Chr5	4365817	-
Chr5	4365835	-
Chr5	4366338	-
Chr5	4367501	+
Chr5	4367597	+
Chr5	4369089	+
Chr5	4369789	+
Chr5	4369821	+
Chr5	4369934	+
Chr5	4370073	+
Chr5	4384278	+
Chr5	4387525	-
Chr5	4387532	-
Chr5	4387566	-
Chr5	4387631	-
Chr5	4387715	-
Chr5	4387727	-
Chr5	4387938	-
Chr5	4388171	-
Chr5	4388299	-
Chr5	4388434	-
Chr5	4388504	-
Chr5	4388695	-
Chr5	4388929	-
Chr5	4388956	-
Chr5	4389027	-
Chr5	4389097	-
Chr5	4389215	-
Chr5	4389890	-
Chr5	4390104	-
Chr5	4390114	-
Chr5	4390291	-
Chr5	4390785	-
Chr5	4390932	-
Chr5	4390946	-
Chr5	4390959	-
Chr5	4391601	-
Chr5	4391715	-
Chr5	4391865	-
Chr5	4391901	-
Chr5	4392002	-
Chr5	4392194	-
Chr5	4393414	+
Chr5	4393849	+
Chr5	4393909	+
Chr5	4393952	+
Chr5	4394840	+
Chr5	4395330	+
Chr5	4395880	+
Chr5	4395896	+
Chr5	4396306	+
Chr5	4396920	+
Chr5	4397431	+
Chr5	4398018	+
Chr5	4398315	+
Chr5	4398603	+
Chr5	4398804	+
Chr5	4399087	+
Chr5	4400153	+
Chr5	4400320	+
Chr5	4400402	+
Chr5	4400607	+
Chr5	4400632	+
Chr5	4400679	+
Chr5	4400733	+
Chr5	4401118	+
Chr5	4401139	+
Chr5	4401691	+
Chr5	4401962	+
Chr5	4402113	+
Chr5	4402366	+
Chr5	4402675	+
Chr5	4410468	-
Chr5	4410476	-
Chr5	4423814	-
Chr5	4424396	-
Chr5	4425214	-
Chr5	4428520	+
Chr5	4429024	+
Chr5	4429030	+
Chr5	4429047	+
Chr5	4429395	-
Chr5	4429521	-
Chr5	4429581	-
Chr5	4429920	-
Chr5	4429950	-
Chr5	4432729	+
Chr5	4434475	+
Chr5	4435586	+
Chr5	4436519	+
Chr5	4436554	+
Chr5	4445498	+
Chr5	4445664	+
Chr5	4445727	+
Chr5	4446466	+
Chr5	4446743	+
Chr5	4446810	+
Chr5	4447135	+
Chr5	4447240	+
Chr5	4447279	+
Chr5	4447299	+
Chr5	4447816	-
Chr5	4448461	-
Chr5	4448527	-
Chr5	4452139	-
Chr5	4452307	-
Chr5	4452799	-
Chr5	4453140	-
Chr5	4453584	-
Chr5	4453589	-
Chr5	4454550	-
Chr5	4455967	+
Chr5	4456115	+
Chr5	4456431	+
Chr5	4456620	+
Chr5	4456908	+
Chr5	4471359	+
Chr5	4471372	+
Chr5	4472684	+
Chr5	4472779	+
Chr5	4480526	-
Chr5	4480757	-
Chr5	4480840	-
Chr5	4480881	-
Chr5	4481019	-
Chr5	4488862	+
Chr5	4488917	+
Chr5	4489598	+
Chr5	4489698	+
Chr5	4489729	+
Chr5	4489752	+
Chr5	4490006	+
Chr5	4490036	+
Chr5	4496079	-
Chr5	4496138	-
Chr5	4496579	-
Chr5	4496617	-
Chr5	4496713	-
Chr5	4496719	-
Chr5	4496755	-
Chr5	4496878	-
Chr5	4496913	-
Chr5	4497049	-
Chr5	4497318	-
Chr5	4497760	-
Chr5	4497894	-
Chr5	4498828	-
Chr5	4499235	-
Chr5	4500175	-
Chr5	4500383	-
Chr5	4506627	-
Chr5	4506744	-
Chr5	4507052	-
Chr5	4507255	-
Chr5	4507664	-
Chr5	4508603	+
Chr5	4509825	+
Chr5	4509832	+
Chr5	4510421	+
Chr5	4510826	+
Chr5	4511362	+
Chr5	4511995	+
Chr5	4512909	+
Chr5	4514318	+
Chr5	4526850	+
Chr5	4526875	+
Chr5	4527436	+
Chr5	4527887	+
Chr5	4528313	+
Chr5	4528326	+
Chr5	4528344	+
Chr5	4528372	+
Chr5	4530806	-
Chr5	4530942	-
Chr5	4530993	-
Chr5	4531058	-
Chr5	4533023	-
Chr5	4533598	+
Chr5	4534068	+
Chr5	4534076	+
Chr5	4534844	+
Chr5	4534863	+
Chr5	4534995	+
Chr5	4535046	+
Chr5	4535061	+
Chr5	4535091	+
Chr5	4535155	+
Chr5	4535504	+
Chr5	4535527	+
Chr5	4535599	+
Chr5	4536697	+
Chr5	4536974	+
Chr5	4537033	+
Chr5	4538595	+
Chr5	4538911	+
Chr5	4539067	+
Chr5	4539074	+
Chr5	4556348	+
Chr5	4556450	+
Chr5	4557518	+
Chr5	4557858	+
Chr5	4558200	+
Chr5	4558648	+
Chr5	4558668	+
Chr5	4568580	-
Chr5	4568612	-
Chr5	4568739	-
Chr5	4569507	-
Chr5	4569807	-
Chr5	4569867	-
Chr5	4570203	-
Chr5	4576242	+
Chr5	4576630	+
Chr5	4576770	+
Chr5	4577408	+
Chr5	4577924	+
Chr5	4577931	+
Chr5	4578039	+
Chr5	4578405	-
Chr5	4578414	-
Chr5	4578570	-
Chr5	4580214	-
Chr5	4580298	-
Chr5	4580458	-
Chr5	4580575	-
Chr5	4580622	-
Chr5	4596084	-
Chr5	4596090	-
Chr5	4596121	-
Chr5	4596161	-
Chr5	4596221	-
Chr5	4596633	-
Chr5	4596692	-
Chr5	4598592	+
Chr5	4600095	+
Chr5	4600562	+
Chr5	4600590	+
Chr5	4600603	+
Chr5	4600709	+
Chr5	4601890	+
Chr5	4602382	+
Chr5	4604375	+
Chr5	4608271	+
Chr5	4608317	+
Chr5	4608436	+
Chr5	4608539	+
Chr5	4608544	+
Chr5	4608592	+
Chr5	4608630	+
Chr5	4615384	+
Chr5	4615645	+
Chr5	4615903	+
Chr5	4616239	+
Chr5	4616914	+
Chr5	4616923	+
Chr5	4616957	+
Chr5	4617016	+
Chr5	4617092	+
Chr5	4617139	+
Chr5	4617164	+
Chr5	4617498	+
Chr5	4617584	+
Chr5	4617740	-
Chr5	4617752	-
Chr5	4617910	-
Chr5	4618666	-
Chr5	4618780	-
Chr5	4631928	-
Chr5	4632146	-
Chr5	4632376	-
Chr5	4632893	-
Chr5	4633146	-
Chr5	4633330	-
Chr5	4633388	-
Chr5	4633401	-
Chr5	4633501	-
Chr5	4637379	-
Chr5	4637504	-
Chr5	4637510	-
Chr5	4637550	-
Chr5	4637833	-
Chr5	4637905	-
Chr5	4637986	-
Chr5	4639387	-
Chr5	4639492	-
Chr5	4646886	-
Chr5	4647128	-
Chr5	4647326	-
Chr5	4648338	-
Chr5	4648343	-
Chr5	4648351	-
Chr5	4648765	-
Chr5	4649072	-
Chr5	4650531	-
Chr5	4653097	+
Chr5	4654250	+
Chr5	4655490	+
Chr5	4655646	+
Chr5	4655882	+
Chr5	4660107	-
Chr5	4660159	-
Chr5	4660232	-
Chr5	4660249	-
Chr5	4661309	-
Chr5	4661611	-
Chr5	4662253	-
Chr5	4662436	-
Chr5	4682530	-
Chr5	4683399	-
Chr5	4683691	-
Chr5	4684095	-
Chr5	4685700	-
Chr5	4686416	-
Chr5	4687187	-
Chr5	4687262	-
Chr5	4687541	-
Chr5	4687697	-
Chr5	4687880	-
Chr5	4687912	-
Chr5	4688309	-
Chr5	4688773	-
Chr5	4689349	-
Chr5	4689521	-
Chr5	4695279	-
Chr5	4695318	-
Chr5	4695941	-
Chr5	4696582	-
Chr5	4696603	-
Chr5	4696864	-
Chr5	4703468	-
Chr5	4703964	-
Chr5	4704237	-
Chr5	4704306	-
Chr5	4705332	-
Chr5	4705496	-
Chr5	4705661	-
Chr5	4706703	-
Chr5	4719374	-
Chr5	4719529	-
Chr5	4719722	-
Chr5	4719922	-
Chr5	4720399	-
Chr5	4720564	-
Chr5	4720694	-
Chr5	4720865	-
Chr5	4721098	-
Chr5	4721460	-
Chr5	4721510	-
Chr5	4721728	-
Chr5	4722223	-
Chr5	4722231	-
Chr5	4726757	-
Chr5	4726791	-
Chr5	4726881	-
Chr5	4726958	-
Chr5	4728535	-
Chr5	4731356	-
Chr5	4731390	-
Chr5	4731398	-
Chr5	4731504	-
Chr5	4731553	-
Chr5	4740478	-
Chr5	4740531	-
Chr5	4740585	-
Chr5	4741147	-
Chr5	4741412	-
Chr5	4746478	+
Chr5	4746730	+
Chr5	4746893	+
Chr5	4747272	+
Chr5	4747886	+
Chr5	4747964	-
Chr5	4748650	-
Chr5	4749184	-
Chr5	4750739	-
Chr5	4750909	-
Chr5	4750940	-
Chr5	4750955	-
Chr5	4759209	+
Chr5	4760526	+
Chr5	4760804	+
Chr5	4760990	+
Chr5	4761215	+
Chr5	4761745	+
Chr5	4761814	+
Chr5	4762044	+
Chr5	4762243	+
Chr5	4762287	+
Chr5	4762383	+
Chr5	4762425	+
Chr5	4778071	+
Chr5	4778449	+
Chr5	4778597	+
Chr5	4778747	+
Chr5	4778805	+
Chr5	4779169	+
Chr5	4779373	+
Chr5	4779429	+
Chr5	4779458	+
Chr5	4784177	+
Chr5	4785283	+
Chr5	4785509	+
Chr5	4785536	+
Chr5	4786021	-
Chr5	4786026	-
Chr5	4786046	-
Chr5	4787298	-
Chr5	4814063	+
Chr5	4814235	+
Chr5	4816904	+
Chr5	4817346	+
Chr5	4817591	+
Chr5	4817702	+
Chr5	4823860	+
Chr5	4823909	+
Chr5	4823923	+
Chr5	4823973	+
Chr5	4824058	+
Chr5	4824086	+
Chr5	4824352	+
Chr5	4825080	+
Chr5	4825122	+
Chr5	4825234	+
Chr5	4825288	+
Chr5	4826983	+
Chr5	4827004	+
Chr5	4827055	+
Chr5	4827070	+
Chr5	4827082	+
Chr5	4827112	+
Chr5	4827139	+
Chr5	4827169	+
Chr5	4827190	+
Chr5	4827220	+
Chr5	4827241	+
Chr5	4827265	+
Chr5	4827319	+
Chr5	4827340	+
Chr5	4827367	+
Chr5	4827430	+
Chr5	4827454	+
Chr5	4827903	+
Chr5	4829639	+
Chr5	4829647	+
Chr5	4829727	+
Chr5	4829904	+
Chr5	4830171	+
Chr5	4830362	+
Chr5	4837202	-
Chr5	4837262	-
Chr5	4837305	-
Chr5	4837361	-
Chr5	4837467	-
Chr5	4837640	-
Chr5	4837691	-
Chr5	4837713	-
Chr5	4837865	-
Chr5	4837941	-
Chr5	4837953	-
Chr5	4838019	-
Chr5	4838253	-
Chr5	4838494	-
Chr5	4838813	-
Chr5	4838866	-
Chr5	4838912	-
Chr5	4838927	-
Chr5	4838982	-
Chr5	4847691	+
Chr5	4847760	+
Chr5	4848784	+
Chr5	4848800	+
Chr5	4859190	-
Chr5	4859235	-
Chr5	4859401	-
Chr5	4859737	-
Chr5	4860333	-
Chr5	4860621	-
Chr5	4860655	-
Chr5	4861168	-
Chr5	4861173	-
Chr5	4871838	-
Chr5	4871874	-
Chr5	4872012	-
Chr5	4887174	+
Chr5	4887255	+
Chr5	4887740	+
Chr5	4887747	+
Chr5	4888137	+
Chr5	4888342	+
Chr5	4888478	+
Chr5	4888647	+
Chr5	4889451	-
Chr5	4889545	-
Chr5	4889569	-
Chr5	4889823	-
Chr5	4890087	-
Chr5	4922555	-
Chr5	4934998	-
Chr5	4935736	-
Chr5	4935759	-
Chr5	4935825	-
Chr5	4936025	-
Chr5	4937624	-
Chr5	4938711	-
Chr5	4941371	-
Chr5	4941883	-
Chr5	4942120	-
Chr5	4944955	+
Chr5	4945996	+
Chr5	4953519	-
Chr5	4953532	-
Chr5	4953572	-
Chr5	4954316	-
Chr5	4960934	+
Chr5	4961193	+
Chr5	4961211	+
Chr5	4961325	+
Chr5	4974773	+
Chr5	4974986	+
Chr5	4975128	+
Chr5	4975429	+
Chr5	4975583	+
Chr5	4976045	+
Chr5	4976173	+
Chr5	4976184	+
Chr5	4976195	+
Chr5	4977843	+
Chr5	4978659	+
Chr5	4978762	+
Chr5	4978801	+
Chr5	4978835	+
Chr5	4978848	+
Chr5	4985146	-
Chr5	4985287	-
Chr5	4985416	-
Chr5	4985435	-
Chr5	4986042	-
Chr5	4997022	+
Chr5	4997231	+
Chr5	4997263	+
Chr5	4997323	+
Chr5	4997333	+
Chr5	4997623	-
Chr5	4997721	-
Chr5	4997786	-
Chr5	4997793	-
Chr5	4998531	-
Chr5	4998660	-
Chr5	4998672	-
Chr5	4999134	-
Chr5	4999153	-
Chr5	4999198	-
Chr5	4999207	-
Chr5	4999606	-
Chr5	4999852	-
Chr5	4999894	-
Chr5	5000370	-
Chr5	5000730	-
Chr5	5001148	-
Chr5	5001496	-
Chr5	5002569	-
Chr5	5002680	-
Chr5	5003116	-
Chr5	5003122	-
Chr5	5003591	-
Chr5	5003650	-
Chr5	5003761	-
Chr5	5004394	-
Chr5	5004595	-
Chr5	5004901	-
Chr5	5004911	-
Chr5	5005044	-
Chr5	5005935	-
Chr5	5013147	+
Chr5	5013928	+
Chr5	5014092	+
Chr5	5014133	+
Chr5	5014313	-
Chr5	5014341	-
Chr5	5014356	-
Chr5	5014440	-
Chr5	5014609	-
Chr5	5014622	-
Chr5	5014673	-
Chr5	5015234	-
Chr5	5015906	-
Chr5	5016064	-
Chr5	5016202	-
Chr5	5016436	-
Chr5	5017167	-
Chr5	5018316	-
Chr5	5021422	-
Chr5	5021954	-
Chr5	5027871	-
Chr5	5027953	-
Chr5	5028164	-
Chr5	5028296	-
Chr5	5028424	-
Chr5	5028527	-
Chr5	5028737	-
Chr5	5028774	-
Chr5	5028828	-
Chr5	5028851	-
Chr5	5028918	-
Chr5	5037128	-
Chr5	5039843	+
Chr5	5040288	+
Chr5	5040309	+
Chr5	5040469	+
Chr5	5040510	+
Chr5	5040636	+
Chr5	5048324	-
Chr5	5049045	-
Chr5	5049071	-
Chr5	5049106	-
Chr5	5049268	-
Chr5	5058902	-
Chr5	5058931	-
Chr5	5059356	-
Chr5	5059873	-
Chr5	5059938	-
Chr5	5061333	-
Chr5	5068400	-
Chr5	5068424	-
Chr5	5068604	-
Chr5	5068623	-
Chr5	5069164	-
Chr5	5069844	-
Chr5	5069937	-
Chr5	5070330	-
Chr5	5070388	-
Chr5	5071166	-
Chr5	5071205	-
Chr5	5080246	+
Chr5	5080474	+
Chr5	5081053	+
Chr5	5081184	+
Chr5	5081724	+
Chr5	5081894	+
Chr5	5082095	+
Chr5	5087560	+
Chr5	5094183	+
Chr5	5094291	+
Chr5	5101041	-
Chr5	5101195	-
Chr5	5101288	-
Chr5	5102925	-
Chr5	5103033	-
Chr5	5103391	-
Chr5	5103451	-
Chr5	5103472	-
Chr5	5103697	-
Chr5	5104082	-
Chr5	5131546	+
Chr5	5131932	+
Chr5	5132799	+
Chr5	5132872	+
Chr5	5141752	+
Chr5	5142722	+
Chr5	5143333	+
Chr5	5143712	+
Chr5	5144013	+
Chr5	5144023	+
Chr5	5145408	-
Chr5	5145622	-
Chr5	5145682	-
Chr5	5145867	-
Chr5	5156651	-
Chr5	5157906	+
Chr5	5158743	+
Chr5	5159095	+
Chr5	5160710	+
Chr5	5160947	+
Chr5	5161187	+
Chr5	5161242	+
Chr5	5161255	+
Chr5	5161297	+
Chr5	5161310	+
Chr5	5176276	-
Chr5	5176411	-
Chr5	5176580	-
Chr5	5176827	-
Chr5	5177128	-
Chr5	5177497	-
Chr5	5178659	-
Chr5	5178703	-
Chr5	5178811	-
Chr5	5187043	+
Chr5	5187220	+
Chr5	5187316	+
Chr5	5187378	+
Chr5	5195205	+
Chr5	5195304	+
Chr5	5195336	+
Chr5	5200358	+
Chr5	5201696	+
Chr5	5201705	+
Chr5	5201993	+
Chr5	5202217	+
Chr5	5202267	+
Chr5	5202359	+
Chr5	5207177	+
Chr5	5207880	+
Chr5	5211918	+
Chr5	5212612	+
Chr5	5212653	+
Chr5	5212698	+
Chr5	5215202	+
Chr5	5224981	+
Chr5	5225568	+
Chr5	5225579	+
Chr5	5225615	+
Chr5	5226460	+
Chr5	5226805	+
Chr5	5228579	+
Chr5	5228682	+
Chr5	5228875	+
Chr5	5229048	+
Chr5	5229056	+
Chr5	5232723	-
Chr5	5232794	-
Chr5	5232992	-
Chr5	5238318	+
Chr5	5238392	+
Chr5	5238399	+
Chr5	5238920	+
Chr5	5238984	+
Chr5	5240459	+
Chr5	5240509	+
Chr5	5240515	+
Chr5	5240582	+
Chr5	5240590	+
Chr5	5240623	+
Chr5	5240686	+
Chr5	5241052	-
Chr5	5241062	-
Chr5	5241307	-
Chr5	5241781	-
Chr5	5243839	-
Chr5	5243893	-
Chr5	5243915	-
Chr5	5243933	-
Chr5	5243943	-
Chr5	5243978	-
Chr5	5244035	-
Chr5	5244294	-
Chr5	5245280	-
Chr5	5246642	+
Chr5	5247221	+
Chr5	5247279	+
Chr5	5247307	+
Chr5	5247434	-
Chr5	5247468	-
Chr5	5247786	-
Chr5	5247985	-
Chr5	5250087	-
Chr5	5250405	-
Chr5	5260774	-
Chr5	5261211	-
Chr5	5261355	-
Chr5	5267391	+
Chr5	5267425	+
Chr5	5267785	+
Chr5	5268450	+
Chr5	5269318	+
Chr5	5269598	+
Chr5	5269844	+
Chr5	5269867	+
Chr5	5269989	+
Chr5	5270069	+
Chr5	5270307	-
Chr5	5270428	-
Chr5	5270491	-
Chr5	5271027	-
Chr5	5271044	-
Chr5	5271351	-
Chr5	5271452	-
Chr5	5273756	+
Chr5	5274189	+
Chr5	5275183	+
Chr5	5275201	+
Chr5	5275503	+
Chr5	5275516	+
Chr5	5275685	+
Chr5	5275703	+
Chr5	5275709	+
Chr5	5290992	-
Chr5	5291019	-
Chr5	5291031	-
Chr5	5291131	-
Chr5	5291388	-
Chr5	5298347	-
Chr5	5298603	-
Chr5	5298851	-
Chr5	5298868	-
Chr5	5298965	-
Chr5	5299112	-
Chr5	5299133	-
Chr5	5299801	-
Chr5	5299949	-
Chr5	5308535	+
Chr5	5308680	+
Chr5	5308845	+
Chr5	5308911	+
Chr5	5309259	+
Chr5	5309596	+
Chr5	5309774	+
Chr5	5310441	-
Chr5	5310822	-
Chr5	5314163	+
Chr5	5315552	+
Chr5	5315585	+
Chr5	5315600	+
Chr5	5315610	+
Chr5	5315619	+
Chr5	5315672	+
Chr5	5315712	+
Chr5	5319284	+
Chr5	5319325	+
Chr5	5319650	+
Chr5	5319743	+
Chr5	5319781	+
Chr5	5320396	+
Chr5	5320847	+
Chr5	5321166	+
Chr5	5321385	+
Chr5	5321880	+
Chr5	5322064	+
Chr5	5322148	+
Chr5	5322241	+
Chr5	5323331	-
Chr5	5324253	-
Chr5	5333961	+
Chr5	5334958	+
Chr5	5335517	+
Chr5	5336145	+
Chr5	5336307	+
Chr5	5337630	+
Chr5	5337692	+
Chr5	5339557	+
Chr5	5339743	+
Chr5	5339977	+
Chr5	5341091	+
Chr5	5341517	+
Chr5	5341853	+
Chr5	5341891	+
Chr5	5342170	+
Chr5	5342205	+
Chr5	5342210	+
Chr5	5342285	+
Chr5	5342292	+
Chr5	5342338	+
Chr5	5342394	+
Chr5	5355264	-
Chr5	5356762	-
Chr5	5357389	-
Chr5	5360853	-
Chr5	5360901	-
Chr5	5361018	-
Chr5	5361322	-
Chr5	5361630	-
Chr5	5361795	-
Chr5	5362062	-
Chr5	5362084	-
Chr5	5362929	-
Chr5	5363693	-
Chr5	5364125	-
Chr5	5373461	+
Chr5	5373558	+
Chr5	5373576	+
Chr5	5373629	+
Chr5	5373646	+
Chr5	5373651	+
Chr5	5379405	+
Chr5	5379624	+
Chr5	5379912	+
Chr5	5393315	+
Chr5	5393672	+
Chr5	5394349	+
Chr5	5394490	+
Chr5	5394515	+
Chr5	5403611	+
Chr5	5403750	+
Chr5	5404091	+
Chr5	5404280	+
Chr5	5404400	+
Chr5	5404416	+
Chr5	5404643	+
Chr5	5405037	+
Chr5	5405061	+
Chr5	5405494	+
Chr5	5405559	+
Chr5	5406622	+
Chr5	5406671	+
Chr5	5406779	+
Chr5	5431754	+
Chr5	5432268	+
Chr5	5432477	+
Chr5	5433803	+
Chr5	5450890	+
Chr5	5452072	+
Chr5	5452177	+
Chr5	5452258	+
Chr5	5452275	+
Chr5	5452512	+
Chr5	5452557	+
Chr5	5453917	+
Chr5	5454495	+
Chr5	5463203	-
Chr5	5463210	-
Chr5	5463404	-
Chr5	5463445	-
Chr5	5463590	-
Chr5	5463598	-
Chr5	5463992	-
Chr5	5465273	-
Chr5	5465569	-
Chr5	5465641	-
Chr5	5465655	-
Chr5	5465728	-
Chr5	5465876	-
Chr5	5467457	-
Chr5	5467547	-
Chr5	5467699	-
Chr5	5467758	-
Chr5	5468074	-
Chr5	5468605	-
Chr5	5469562	-
Chr5	5483407	+
Chr5	5484908	+
Chr5	5484978	+
Chr5	5485052	+
Chr5	5485483	+
Chr5	5489687	+
Chr5	5490090	+
Chr5	5491411	+
Chr5	5492642	+
Chr5	5493261	+
Chr5	5493284	+
Chr5	5493316	+
Chr5	5493349	+
Chr5	5498139	+
Chr5	5498154	+
Chr5	5498235	+
Chr5	5498594	+
Chr5	5498600	+
Chr5	5499197	+
Chr5	5499365	+
Chr5	5499702	+
Chr5	5499951	+
Chr5	5500044	+
Chr5	5500347	+
Chr5	5500361	+
Chr5	5500446	+
Chr5	5500642	+
Chr5	5500653	+
Chr5	5500779	+
Chr5	5504580	-
Chr5	5504767	-
Chr5	5504847	-
Chr5	5506160	-
Chr5	5506456	-
Chr5	5509796	+
Chr5	5509946	+
Chr5	5510590	+
Chr5	5510878	+
Chr5	5524488	-
Chr5	5524562	-
Chr5	5524630	-
Chr5	5526204	-
Chr5	5526428	-
Chr5	5526449	-
Chr5	5526790	-
Chr5	5528417	-
Chr5	5528596	-
Chr5	5529887	-
Chr5	5529893	-
Chr5	5532864	-
Chr5	5533008	-
Chr5	5533019	-
Chr5	5533068	-
Chr5	5533260	-
Chr5	5533456	-
Chr5	5534269	-
Chr5	5535087	-
Chr5	5537674	+
Chr5	5537772	+
Chr5	5537836	+
Chr5	5537912	+
Chr5	5538022	+
Chr5	5538041	+
Chr5	5538154	+
Chr5	5549777	+
Chr5	5550075	+
Chr5	5550140	+
Chr5	5550668	+
Chr5	5550678	+
Chr5	5550879	+
Chr5	5550903	+
Chr5	5551345	+
Chr5	5563176	+
Chr5	5563449	+
Chr5	5564282	+
Chr5	5565086	+
Chr5	5565338	+
Chr5	5576289	-
Chr5	5576318	-
Chr5	5577909	-
Chr5	5581729	-
Chr5	5581858	-
Chr5	5582138	-
Chr5	5583078	-
Chr5	5583760	-
Chr5	5583818	-
Chr5	5585290	-
Chr5	5585623	-
Chr5	5586232	-
Chr5	5586893	-
Chr5	5586913	-
Chr5	5587028	-
Chr5	5587693	-
Chr5	5587736	-
Chr5	5587744	-
Chr5	5594880	+
Chr5	5595619	+
Chr5	5596153	+
Chr5	5596211	+
Chr5	5596220	+
Chr5	5596392	+
Chr5	5596403	+
Chr5	5596540	+
Chr5	5596759	+
Chr5	5598139	+
Chr5	5598666	+
Chr5	5598708	+
Chr5	5599363	+
Chr5	5599863	+
Chr5	5600243	+
Chr5	5600781	+
Chr5	5600944	+
Chr5	5601515	+
Chr5	5602544	+
Chr5	5602646	+
Chr5	5602714	+
Chr5	5602723	+
Chr5	5602833	+
Chr5	5607838	-
Chr5	5607921	-
Chr5	5608173	-
Chr5	5608609	-
Chr5	5608947	-
Chr5	5609135	-
Chr5	5609384	-
Chr5	5613480	-
Chr5	5613498	-
Chr5	5613907	-
Chr5	5649234	+
Chr5	5649240	+
Chr5	5649389	+
Chr5	5649405	+
Chr5	5649585	+
Chr5	5650007	+
Chr5	5650459	+
Chr5	5650869	+
Chr5	5650988	+
Chr5	5651008	+
Chr5	5651031	+
Chr5	5651132	+
Chr5	5651157	+
Chr5	5652280	+
Chr5	5652848	+
Chr5	5652954	+
Chr5	5652966	+
Chr5	5658539	+
Chr5	5658928	+
Chr5	5659780	-
Chr5	5659814	-
Chr5	5659820	-
Chr5	5659851	-
Chr5	5659865	-
Chr5	5660234	-
Chr5	5660584	-
Chr5	5660625	-
Chr5	5661563	-
Chr5	5661786	-
Chr5	5661803	-
Chr5	5661906	-
Chr5	5661957	-
Chr5	5662152	-
Chr5	5687212	-
Chr5	5690276	-
Chr5	5690405	-
Chr5	5690593	-
Chr5	5690608	-
Chr5	5690621	-
Chr5	5690753	-
Chr5	5690801	-
Chr5	5690900	-
Chr5	5690943	-
Chr5	5691595	-
Chr5	5691611	-
Chr5	5691954	-
Chr5	5692574	-
Chr5	5692602	-
Chr5	5692703	-
Chr5	5696856	-
Chr5	5696875	-
Chr5	5696941	-
Chr5	5697725	-
Chr5	5698528	-
Chr5	5698587	-
Chr5	5699433	-
Chr5	5700059	-
Chr5	5700299	-
Chr5	5711445	+
Chr5	5711508	+
Chr5	5713155	+
Chr5	5713196	+
Chr5	5713290	+
Chr5	5713504	+
Chr5	5713609	+
Chr5	5714870	+
Chr5	5714938	+
Chr5	5714994	+
Chr5	5719215	+
Chr5	5719406	+
Chr5	5724780	-
Chr5	5724797	-
Chr5	5724812	-
Chr5	5724824	-
Chr5	5724869	-
Chr5	5724924	-
Chr5	5725042	-
Chr5	5725351	-
Chr5	5725536	-
Chr5	5725736	-
Chr5	5725945	-
Chr5	5726133	-
Chr5	5726499	-
Chr5	5728880	-
Chr5	5728953	-
Chr5	5729295	-
Chr5	5729875	-
Chr5	5759482	-
Chr5	5759585	-
Chr5	5770558	-
Chr5	5770645	-
Chr5	5771900	-
Chr5	5772126	-
Chr5	5772165	-
Chr5	5772704	-
Chr5	5772814	-
Chr5	5772877	-
Chr5	5774128	-
Chr5	5774357	-
Chr5	5774504	-
Chr5	5774790	-
Chr5	5786684	-
Chr5	5786720	-
Chr5	5786734	-
Chr5	5786936	-
Chr5	5786985	-
Chr5	5787014	-
Chr5	5787063	-
Chr5	5787603	-
Chr5	5787650	-
Chr5	5788566	+
Chr5	5788771	+
Chr5	5789574	+
Chr5	5789689	+
Chr5	5789771	+
Chr5	5805060	+
Chr5	5805075	+
Chr5	5805170	+
Chr5	5805245	+
Chr5	5806262	-
Chr5	5809472	+
Chr5	5809582	+
Chr5	5809597	+
Chr5	5809654	+
Chr5	5809674	+
Chr5	5810035	+
Chr5	5810745	+
Chr5	5810823	+
Chr5	5810866	+
Chr5	5810970	-
Chr5	5810998	-
Chr5	5811038	-
Chr5	5811095	-
Chr5	5811173	-
Chr5	5812276	-
Chr5	5812329	-
Chr5	5816968	-
Chr5	5817051	-
Chr5	5818699	-
Chr5	5818704	-
Chr5	5818783	-
Chr5	5819532	-
Chr5	5821446	+
Chr5	5821923	+
Chr5	5822095	+
Chr5	5822538	+
Chr5	5822575	+
Chr5	5822653	+
Chr5	5840336	-
Chr5	5841461	-
Chr5	5841647	-
Chr5	5860465	-
Chr5	5860553	-
Chr5	5860596	-
Chr5	5860687	-
Chr5	5860945	-
Chr5	5861663	-
Chr5	5861772	-
Chr5	5861792	-
Chr5	5861904	-
Chr5	5861996	-
Chr5	5864348	-
Chr5	5864381	-
Chr5	5864508	-
Chr5	5864621	-
Chr5	5866101	-
Chr5	5895712	-
Chr5	5895734	-
Chr5	5895912	-
Chr5	5903277	-
Chr5	5903471	-
Chr5	5904251	-
Chr5	5908182	+
Chr5	5908263	+
Chr5	5909003	-
Chr5	5909045	-
Chr5	5909075	-
Chr5	5909268	-
Chr5	5909407	-
Chr5	5923026	+
Chr5	5923212	+
Chr5	5923286	+
Chr5	5923293	+
Chr5	5925908	+
Chr5	5926105	+
Chr5	5926179	+
Chr5	5926299	+
Chr5	5926583	+
Chr5	5926651	+
Chr5	5926691	+
Chr5	5926763	+
Chr5	5926837	+
Chr5	5935930	+
Chr5	5936655	+
Chr5	5936887	+
Chr5	5936917	+
Chr5	5936957	+
Chr5	5936993	+
Chr5	5937053	+
Chr5	5938534	+
Chr5	5938912	+
Chr5	5939035	+
Chr5	5939143	+
Chr5	5939213	+
Chr5	5958161	+
Chr5	5958445	+
Chr5	5958475	+
Chr5	5958846	+
Chr5	5959650	+
Chr5	5959808	+
Chr5	5959824	+
Chr5	5959858	+
Chr5	5974521	-
Chr5	5983823	+
Chr5	5984250	+
Chr5	5987210	+
Chr5	5987306	+
Chr5	5987412	+
Chr5	5988700	+
Chr5	5988815	+
Chr5	5988833	+
Chr5	5988852	-
Chr5	5988878	-
Chr5	5988973	-
Chr5	5989023	-
Chr5	5989124	-
Chr5	5990464	-
Chr5	5993344	+
Chr5	5993450	+
Chr5	5993609	+
Chr5	5993619	+
Chr5	5993626	+
Chr5	5995578	+
Chr5	5995737	+
Chr5	5995867	+
Chr5	5995932	+
Chr5	5995939	+
Chr5	5997069	+
Chr5	5999123	+
Chr5	5999272	+
Chr5	5999624	+
Chr5	5999826	+
Chr5	5999938	-
Chr5	6000215	-
Chr5	6000476	-
Chr5	6006200	+
Chr5	6006789	+
Chr5	6007121	+
Chr5	6007295	+
Chr5	6008307	+
Chr5	6008413	+
Chr5	6008420	+
Chr5	6010742	-
Chr5	6010960	-
Chr5	6010999	-
Chr5	6011629	-
Chr5	6013509	-
Chr5	6013647	-
Chr5	6016500	+
Chr5	6016639	+
Chr5	6016714	+
Chr5	6016743	+
Chr5	6021524	-
Chr5	6021622	-
Chr5	6021797	-
Chr5	6021864	-
Chr5	6021909	-
Chr5	6021949	-
Chr5	6022082	-
Chr5	6022145	-
Chr5	6022157	-
Chr5	6022265	-
Chr5	6022909	-
Chr5	6024253	-
Chr5	6024465	-
Chr5	6025156	-
Chr5	6025183	-
Chr5	6025868	-
Chr5	6025916	-
Chr5	6027141	-
Chr5	6034962	+
Chr5	6050773	-
Chr5	6051841	-
Chr5	6052657	-
Chr5	6053034	-
Chr5	6054146	-
Chr5	6062550	+
Chr5	6063092	+
Chr5	6090116	-
Chr5	6090179	-
Chr5	6090188	-
Chr5	6090252	-
Chr5	6090494	-
Chr5	6092906	-
Chr5	6093362	-
Chr5	6094127	-
Chr5	6094950	-
Chr5	6097385	-
Chr5	6097485	-
Chr5	6097543	-
Chr5	6097796	-
Chr5	6098214	-
Chr5	6098348	-
Chr5	6098526	-
Chr5	6098723	-
Chr5	6099086	-
Chr5	6099569	-
Chr5	6099605	-
Chr5	6100576	-
Chr5	6100893	-
Chr5	6105534	-
Chr5	6105653	-
Chr5	6106263	-
Chr5	6107108	-
Chr5	6107667	-
Chr5	6107950	-
Chr5	6108344	-
Chr5	6123288	+
Chr5	6123986	+
Chr5	6126458	+
Chr5	6128125	+
Chr5	6128298	+
Chr5	6128364	+
Chr5	6128439	+
Chr5	6128480	+
Chr5	6128556	+
Chr5	6129238	+
Chr5	6131258	-
Chr5	6131353	-
Chr5	6131880	-
Chr5	6131907	-
Chr5	6132404	-
Chr5	6132445	-
Chr5	6132639	-
Chr5	6133102	-
Chr5	6133124	-
Chr5	6133187	-
Chr5	6139297	+
Chr5	6140467	+
Chr5	6140731	+
Chr5	6140917	+
Chr5	6140922	+
Chr5	6141524	+
Chr5	6145310	+
Chr5	6145621	+
Chr5	6145713	+
Chr5	6145930	+
Chr5	6171752	-
Chr5	6171811	-
Chr5	6171882	-
Chr5	6172376	-
Chr5	6172596	-
Chr5	6172619	-
Chr5	6172660	-
Chr5	6172716	-
Chr5	6177360	+
Chr5	6177388	+
Chr5	6178100	+
Chr5	6178190	+
Chr5	6178284	+
Chr5	6178459	-
Chr5	6178502	-
Chr5	6178509	-
Chr5	6178515	-
Chr5	6179009	-
Chr5	6179227	-
Chr5	6179492	-
Chr5	6179712	-
Chr5	6179728	-
Chr5	6180131	-
Chr5	6180525	-
Chr5	6181578	-
Chr5	6183293	-
Chr5	6203751	+
Chr5	6203918	+
Chr5	6204082	+
Chr5	6204425	+
Chr5	6205428	+
Chr5	6217915	+
Chr5	6218063	+
Chr5	6218154	+
Chr5	6218889	+
Chr5	6220421	+
Chr5	6220524	+
Chr5	6220804	-
Chr5	6220893	-
Chr5	6221298	-
Chr5	6221397	-
Chr5	6221469	-
Chr5	6221566	-
Chr5	6221893	-
Chr5	6221935	-
Chr5	6222071	-
Chr5	6227266	+
Chr5	6227599	+
Chr5	6227991	+
Chr5	6228273	-
Chr5	6228349	-
Chr5	6228557	-
Chr5	6228633	-
Chr5	6228657	-
Chr5	6229237	-
Chr5	6258425	-
Chr5	6258518	-
Chr5	6258572	-
Chr5	6259166	-
Chr5	6259360	-
Chr5	6260104	-
Chr5	6260231	-
Chr5	6260293	-
Chr5	6266202	-
Chr5	6266283	-
Chr5	6267437	+
Chr5	6268538	+
Chr5	6268594	+
Chr5	6279367	+
Chr5	6279661	+
Chr5	6280172	+
Chr5	6287403	+
Chr5	6287432	+
Chr5	6304253	-
Chr5	6304285	-
Chr5	6304408	-
Chr5	6304456	-
Chr5	6304569	-
Chr5	6306221	-
Chr5	6327133	+
Chr5	6327678	+
Chr5	6327893	+
Chr5	6328151	+
Chr5	6328195	+
Chr5	6328296	+
Chr5	6331187	+
Chr5	6331224	+
Chr5	6331302	+
Chr5	6331604	+
Chr5	6331685	+
Chr5	6331781	+
Chr5	6332409	+
Chr5	6332723	+
Chr5	6332833	+
Chr5	6332994	+
Chr5	6333053	+
Chr5	6333075	+
Chr5	6333439	+
Chr5	6343423	+
Chr5	6343453	+
Chr5	6344146	+
Chr5	6344201	+
Chr5	6344244	+
Chr5	6344267	+
Chr5	6344471	+
Chr5	6344551	+
Chr5	6344824	-
Chr5	6344884	-
Chr5	6344985	-
Chr5	6345095	-
Chr5	6345160	-
Chr5	6345294	-
Chr5	6345473	-
Chr5	6345781	-
Chr5	6346530	-
Chr5	6347257	-
Chr5	6347290	-
Chr5	6347868	-
Chr5	6348079	-
Chr5	6348108	-
Chr5	6357536	-
Chr5	6358916	-
Chr5	6370463	+
Chr5	6370864	+
Chr5	6370892	+
Chr5	6371757	+
Chr5	6414565	+
Chr5	6415149	+
Chr5	6415886	+
Chr5	6423501	+
Chr5	6425079	+
Chr5	6425799	+
Chr5	6425850	+
Chr5	6425873	+
Chr5	6426028	+
Chr5	6426156	-
Chr5	6426219	-
Chr5	6426451	-
Chr5	6427181	-
Chr5	6453417	+
Chr5	6454341	+
Chr5	6454540	+
Chr5	6455203	+
Chr5	6455516	+
Chr5	6455753	+
Chr5	6455765	+
Chr5	6455896	+
Chr5	6455913	+
Chr5	6457286	+
Chr5	6457392	+
Chr5	6457402	+
Chr5	6457435	+
Chr5	6457443	+
Chr5	6457767	+
Chr5	6463899	-
Chr5	6463906	-
Chr5	6463962	-
Chr5	6464137	-
Chr5	6464705	-
Chr5	6464726	-
Chr5	6465309	-
Chr5	6466426	-
Chr5	6466627	-
Chr5	6467901	+
Chr5	6467958	+
Chr5	6467970	+
Chr5	6467985	+
Chr5	6468216	+
Chr5	6470536	+
Chr5	6470572	+
Chr5	6470584	+
Chr5	6470599	+
Chr5	6470860	+
Chr5	6471969	+
Chr5	6472464	+
Chr5	6472833	+
Chr5	6494145	+
Chr5	6494190	+
Chr5	6494241	+
Chr5	6494497	+
Chr5	6494637	+
Chr5	6494793	+
Chr5	6495169	+
Chr5	6508299	-
Chr5	6508381	-
Chr5	6509383	-
Chr5	6511672	-
Chr5	6512257	-
Chr5	6512529	-
Chr5	6519050	+
Chr5	6519701	+
Chr5	6521025	+
Chr5	6521034	+
Chr5	6524173	-
Chr5	6524775	-
Chr5	6525675	-
Chr5	6526084	-
Chr5	6526611	-
Chr5	6533971	+
Chr5	6534517	+
Chr5	6535634	+
Chr5	6535661	+
Chr5	6535760	+
Chr5	6536628	+
Chr5	6537041	+
Chr5	6537490	+
Chr5	6537670	+
Chr5	6537690	+
Chr5	6538133	+
Chr5	6538202	+
Chr5	6538314	+
Chr5	6540592	+
Chr5	6540627	+
Chr5	6542185	+
Chr5	6542587	+
Chr5	6543741	+
Chr5	6544055	+
Chr5	6544115	+
Chr5	6544162	+
Chr5	6544729	+
Chr5	6544890	+
Chr5	6544925	+
Chr5	6544945	+
Chr5	6555549	+
Chr5	6555724	+
Chr5	6555761	+
Chr5	6556472	+
Chr5	6557247	+
Chr5	6557734	+
Chr5	6558050	+
Chr5	6558176	+
Chr5	6558618	-
Chr5	6559380	-
Chr5	6559700	-
Chr5	6560699	-
Chr5	6560725	-
Chr5	6561130	-
Chr5	6561142	-
Chr5	6564745	+
Chr5	6564929	+
Chr5	6565324	+
Chr5	6565373	+
Chr5	6565421	+
Chr5	6565429	+
Chr5	6573687	-
Chr5	6574160	-
Chr5	6574298	-
Chr5	6574530	-
Chr5	6574640	-
Chr5	6579081	+
Chr5	6579161	+
Chr5	6579175	+
Chr5	6579181	+
Chr5	6579793	+
Chr5	6580885	+
Chr5	6581609	+
Chr5	6581692	-
Chr5	6581759	-
Chr5	6581828	-
Chr5	6581851	-
Chr5	6588993	-
Chr5	6589094	-
Chr5	6589125	-
Chr5	6589140	-
Chr5	6589169	-
Chr5	6589368	-
Chr5	6591019	-
Chr5	6591167	-
Chr5	6595745	+
Chr5	6596363	+
Chr5	6596425	+
Chr5	6596586	+
Chr5	6596968	+
Chr5	6596975	+
Chr5	6597293	+
Chr5	6597336	+
Chr5	6597573	+
Chr5	6597584	+
Chr5	6597747	+
Chr5	6597798	+
Chr5	6599233	+
Chr5	6599833	+
Chr5	6600825	+
Chr5	6601046	+
Chr5	6601598	+
Chr5	6601643	+
Chr5	6601656	+
Chr5	6601741	+
Chr5	6601747	+
Chr5	6606832	+
Chr5	6606959	+
Chr5	6607170	+
Chr5	6607209	+
Chr5	6610763	-
Chr5	6610836	-
Chr5	6610867	-
Chr5	6624129	+
Chr5	6625403	+
Chr5	6626042	+
Chr5	6626523	+
Chr5	6628097	-
Chr5	6628126	-
Chr5	6628245	-
Chr5	6628330	-
Chr5	6628336	-
Chr5	6649802	+
Chr5	6650297	+
Chr5	6650342	+
Chr5	6651785	+
Chr5	6651820	+
Chr5	6651883	+
Chr5	6652562	+
Chr5	6653745	+
Chr5	6654481	+
Chr5	6656610	+
Chr5	6657145	+
Chr5	6657941	+
Chr5	6657977	+
Chr5	6658164	+
Chr5	6677153	+
Chr5	6677217	+
Chr5	6677698	+
Chr5	6678081	+
Chr5	6678737	+
Chr5	6679128	+
Chr5	6679230	+
Chr5	6679244	+
Chr5	6679275	+
Chr5	6679320	-
Chr5	6679336	-
Chr5	6679362	-
Chr5	6679396	-
Chr5	6679468	-
Chr5	6679547	-
Chr5	6680551	-
Chr5	6682567	-
Chr5	6682743	-
Chr5	6684075	-
Chr5	6687292	+
Chr5	6687612	+
Chr5	6689129	+
Chr5	6695271	-
Chr5	6695373	-
Chr5	6695378	-
Chr5	6695767	-
Chr5	6695773	-
Chr5	6695817	-
Chr5	6695859	-
Chr5	6696046	-
Chr5	6696848	-
Chr5	6699166	-
Chr5	6699353	-
Chr5	6699761	-
Chr5	6700130	-
Chr5	6700191	-
Chr5	6700215	-
Chr5	6701098	-
Chr5	6709840	-
Chr5	6709874	-
Chr5	6709894	-
Chr5	6709911	-
Chr5	6709950	-
Chr5	6710350	-
Chr5	6711056	-
Chr5	6711589	-
Chr5	6711995	-
Chr5	6712096	-
Chr5	6712176	-
Chr5	6712838	-
Chr5	6714308	-
Chr5	6714379	-
Chr5	6714425	-
Chr5	6714443	-
Chr5	6714531	-
Chr5	6715724	-
Chr5	6715844	-
Chr5	6718368	+
Chr5	6718449	+
Chr5	6718467	+
Chr5	6718530	+
Chr5	6718551	+
Chr5	6718560	+
Chr5	6731377	-
Chr5	6731830	-
Chr5	6732205	-
Chr5	6732241	-
Chr5	6732252	-
Chr5	6732684	-
Chr5	6739740	+
Chr5	6740231	+
Chr5	6740719	+
Chr5	6740812	+
Chr5	6740867	+
Chr5	6749762	-
Chr5	6749925	-
Chr5	6750376	-
Chr5	6750649	-
Chr5	6752066	+
Chr5	6752224	+
Chr5	6752332	+
Chr5	6752935	+
Chr5	6753075	+
Chr5	6753662	+
Chr5	6754166	+
Chr5	6754842	+
Chr5	6754936	+
Chr5	6754973	+
Chr5	6754998	+
Chr5	6755008	+
Chr5	6755028	+
Chr5	6756995	+
Chr5	6757581	+
Chr5	6757736	+
Chr5	6757746	+
Chr5	6758010	+
Chr5	6758293	+
Chr5	6758815	+
Chr5	6759522	+
Chr5	6759614	+
Chr5	6759646	+
Chr5	6760536	+
Chr5	6760996	+
Chr5	6761591	+
Chr5	6761940	+
Chr5	6762964	+
Chr5	6763536	+
Chr5	6764065	+
Chr5	6764225	+
Chr5	6764242	+
Chr5	6764467	+
Chr5	6764509	+
Chr5	6764569	+
Chr5	6764658	+
Chr5	6767857	-
Chr5	6767872	-
Chr5	6767895	-
Chr5	6767901	-
Chr5	6767907	-
Chr5	6767938	-
Chr5	6768132	-
Chr5	6769166	-
Chr5	6774400	+
Chr5	6774467	+
Chr5	6774928	+
Chr5	6775094	+
Chr5	6775102	+
Chr5	6775338	+
Chr5	6775780	+
Chr5	6776189	+
Chr5	6776980	+
Chr5	6777261	+
Chr5	6778983	+
Chr5	6779478	+
Chr5	6779556	+
Chr5	6780106	+
Chr5	6780421	+
Chr5	6780840	+
Chr5	6780856	+
Chr5	6782321	+
Chr5	6782337	+
Chr5	6782396	+
Chr5	6783130	+
Chr5	6783261	+
Chr5	6783884	+
Chr5	6784762	+
Chr5	6786429	+
Chr5	6786484	+
Chr5	6786534	+
Chr5	6786629	+
Chr5	6787052	-
Chr5	6787245	-
Chr5	6787949	-
Chr5	6787969	-
Chr5	6792886	-
Chr5	6793162	-
Chr5	6793207	-
Chr5	6795936	+
Chr5	6796479	+
Chr5	6796906	+
Chr5	6796961	+
Chr5	6797038	+
Chr5	6797490	+
Chr5	6797513	+
Chr5	6797593	+
Chr5	6798531	+
Chr5	6798702	+
Chr5	6798820	+
Chr5	6798890	-
Chr5	6798909	-
Chr5	6798949	-
Chr5	6798955	-
Chr5	6799290	-
Chr5	6799297	-
Chr5	6799412	-
Chr5	6799662	-
Chr5	6799709	-
Chr5	6800003	-
Chr5	6800318	-
Chr5	6800515	-
Chr5	6800714	-
Chr5	6802468	+
Chr5	6802527	+
Chr5	6802543	+
Chr5	6802692	+
Chr5	6803158	+
Chr5	6803435	+
Chr5	6803825	-
Chr5	6803853	-
Chr5	6803982	-
Chr5	6805124	-
Chr5	6805142	-
Chr5	6805620	-
Chr5	6805650	-
Chr5	6805706	-
Chr5	6807192	-
Chr5	6811898	+
Chr5	6811976	+
Chr5	6812030	+
Chr5	6812060	+
Chr5	6814021	+
Chr5	6814127	+
Chr5	6814171	+
Chr5	6815118	+
Chr5	6815144	+
Chr5	6815172	+
Chr5	6815360	+
Chr5	6820265	+
Chr5	6820529	+
Chr5	6820561	+
Chr5	6820693	+
Chr5	6821159	+
Chr5	6821176	+
Chr5	6826738	+
Chr5	6827110	+
Chr5	6827120	+
Chr5	6827171	+
Chr5	6827268	+
Chr5	6827319	+
Chr5	6834218	+
Chr5	6834371	+
Chr5	6835075	+
Chr5	6835160	+
Chr5	6835374	+
Chr5	6835453	+
Chr5	6835905	+
Chr5	6836052	+
Chr5	6836127	+
Chr5	6836141	+
Chr5	6836147	+
Chr5	6836232	+
Chr5	6836391	+
Chr5	6836583	+
Chr5	6836601	+
Chr5	6836660	+
Chr5	6836666	+
Chr5	6836677	+
Chr5	6836707	+
Chr5	6840967	-
Chr5	6841024	-
Chr5	6844937	-
Chr5	6844992	-
Chr5	6845733	-
Chr5	6846236	-
Chr5	6846278	-
Chr5	6846732	-
Chr5	6846884	-
Chr5	6846901	-
Chr5	6846910	-
Chr5	6847214	-
Chr5	6848521	-
Chr5	6849029	-
Chr5	6849975	-
Chr5	6850034	-
Chr5	6851585	-
Chr5	6851622	-
Chr5	6852274	-
Chr5	6853028	-
Chr5	6853042	-
Chr5	6876695	+
Chr5	6876995	+
Chr5	6879538	+
Chr5	6879561	+
Chr5	6880708	+
Chr5	6880807	+
Chr5	6881142	+
Chr5	6887780	-
Chr5	6887842	-
Chr5	6887903	-
Chr5	6887913	-
Chr5	6888121	-
Chr5	6888138	-
Chr5	6888365	-
Chr5	6890623	-
Chr5	6890823	-
Chr5	6892149	-
Chr5	6892156	-
Chr5	6892296	-
Chr5	6895714	+
Chr5	6896266	+
Chr5	6926670	-
Chr5	6926837	-
Chr5	6927136	-
Chr5	6927353	-
Chr5	6927627	-
Chr5	6927650	-
Chr5	6928275	-
Chr5	6928302	-
Chr5	6929026	-
Chr5	6929285	-
Chr5	6929380	-
Chr5	6929576	-
Chr5	6929594	-
Chr5	6929763	-
Chr5	6929899	-
Chr5	6930628	-
Chr5	6930666	-
Chr5	6930829	-
Chr5	6931243	-
Chr5	6931298	-
Chr5	6939617	+
Chr5	6939646	+
Chr5	6939659	+
Chr5	6939808	+
Chr5	6943190	-
Chr5	6943365	-
Chr5	6943380	-
Chr5	6943386	-
Chr5	6943880	-
Chr5	6945258	-
Chr5	6956740	-
Chr5	6956769	-
Chr5	6958208	-
Chr5	6965124	+
Chr5	6965354	+
Chr5	6965727	+
Chr5	6966055	+
Chr5	6966166	+
Chr5	6966803	-
Chr5	6967236	-
Chr5	6967359	-
Chr5	6971372	+
Chr5	6972043	+
Chr5	6972162	+
Chr5	6972202	+
Chr5	6972796	+
Chr5	6973159	-
Chr5	6973436	-
Chr5	6973518	-
Chr5	6973533	-
Chr5	6974202	-
Chr5	6974430	-
Chr5	6974445	-
Chr5	6975323	-
Chr5	6975823	-
Chr5	6986608	+
Chr5	6986623	+
Chr5	6986852	+
Chr5	6987201	+
Chr5	6990346	+
Chr5	6990752	+
Chr5	6990809	+
Chr5	6990826	+
Chr5	6990863	+
Chr5	6990949	+
Chr5	7006027	-
Chr5	7006732	-
Chr5	7006737	-
Chr5	7006771	-
Chr5	7006777	-
Chr5	7006849	-
Chr5	7006988	-
Chr5	7007103	-
Chr5	7015119	+
Chr5	7015126	+
Chr5	7015134	+
Chr5	7015563	+
Chr5	7015603	+
Chr5	7015616	+
Chr5	7015774	+
Chr5	7015843	+
Chr5	7015850	+
Chr5	7015866	+
Chr5	7016002	+
Chr5	7016029	+
Chr5	7016195	+
Chr5	7016441	+
Chr5	7016681	-
Chr5	7016810	-
Chr5	7016873	-
Chr5	7017061	-
Chr5	7017419	-
Chr5	7017606	-
Chr5	7061347	-
Chr5	7061364	-
Chr5	7061462	-
Chr5	7061586	-
Chr5	7061606	-
Chr5	7061727	-
Chr5	7064114	-
Chr5	7065101	-
Chr5	7065964	-
Chr5	7066019	-
Chr5	7066072	-
Chr5	7068173	-
Chr5	7068751	-
Chr5	7069097	-
Chr5	7086903	-
Chr5	7087005	-
Chr5	7087424	-
Chr5	7087508	-
Chr5	7087899	-
Chr5	7088752	-
Chr5	7089257	-
Chr5	7089423	-
Chr5	7092119	+
Chr5	7092238	+
Chr5	7092341	+
Chr5	7092412	+
Chr5	7092480	+
Chr5	7092620	-
Chr5	7093047	-
Chr5	7093089	-
Chr5	7093414	-
Chr5	7093434	-
Chr5	7094146	-
Chr5	7094234	-
Chr5	7094352	-
Chr5	7094781	-
Chr5	7094840	-
Chr5	7095032	-
Chr5	7095243	-
Chr5	7096112	-
Chr5	7097021	-
Chr5	7103870	+
Chr5	7103883	+
Chr5	7107465	-
Chr5	7107480	-
Chr5	7107565	-
Chr5	7107578	-
Chr5	7107608	-
Chr5	7107624	-
Chr5	7107931	-
Chr5	7108015	-
Chr5	7108027	-
Chr5	7108291	-
Chr5	7108390	-
Chr5	7108451	-
Chr5	7108580	-
Chr5	7109105	-
Chr5	7110416	-
Chr5	7110793	-
Chr5	7118605	+
Chr5	7118641	+
Chr5	7118663	+
Chr5	7119014	+
Chr5	7119572	+
Chr5	7119875	+
Chr5	7120127	+
Chr5	7120190	+
Chr5	7120460	+
Chr5	7120699	+
Chr5	7120958	+
Chr5	7121009	+
Chr5	7121480	+
Chr5	7121666	+
Chr5	7121884	+
Chr5	7122212	+
Chr5	7128634	-
Chr5	7128675	-
Chr5	7128735	-
Chr5	7128899	-
Chr5	7128948	-
Chr5	7129400	-
Chr5	7131272	-
Chr5	7137564	+
Chr5	7137856	+
Chr5	7138002	+
Chr5	7138359	+
Chr5	7138366	+
Chr5	7138495	+
Chr5	7138569	+
Chr5	7156272	+
Chr5	7157376	+
Chr5	7157624	+
Chr5	7157655	+
Chr5	7164742	+
Chr5	7164771	+
Chr5	7164891	+
Chr5	7165884	+
Chr5	7166623	+
Chr5	7166906	+
Chr5	7166955	+
Chr5	7167017	+
Chr5	7167068	+
Chr5	7168524	+
Chr5	7169593	+
Chr5	7169856	+
Chr5	7170269	+
Chr5	7170286	+
Chr5	7170587	+
Chr5	7170703	+
Chr5	7170724	+
Chr5	7170845	+
Chr5	7172953	+
Chr5	7172981	+
Chr5	7174506	+
Chr5	7176449	+
Chr5	7176562	+
Chr5	7176574	+
Chr5	7176613	+
Chr5	7176665	+
Chr5	7176905	+
Chr5	7177283	+
Chr5	7177393	+
Chr5	7177399	+
Chr5	7177662	+
Chr5	7177675	+
Chr5	7198798	-
Chr5	7198836	-
Chr5	7198962	-
Chr5	7199204	-
Chr5	7199226	-
Chr5	7199275	-
Chr5	7199305	-
Chr5	7200293	-
Chr5	7200649	-
Chr5	7201382	-
Chr5	7201633	-
Chr5	7202590	-
Chr5	7202927	-
Chr5	7203211	-
Chr5	7203241	-
Chr5	7203659	-
Chr5	7203771	-
Chr5	7207544	+
Chr5	7207941	+
Chr5	7208000	+
Chr5	7208224	+
Chr5	7208306	+
Chr5	7208438	+
Chr5	7214583	-
Chr5	7214646	-
Chr5	7214709	-
Chr5	7215062	-
Chr5	7218372	+
Chr5	7219297	+
Chr5	7219694	+
Chr5	7221069	+
Chr5	7221359	+
Chr5	7221752	+
Chr5	7221818	+
Chr5	7221842	+
Chr5	7221919	+
Chr5	7222465	+
Chr5	7223307	+
Chr5	7223601	+
Chr5	7241464	-
Chr5	7241573	-
Chr5	7242069	-
Chr5	7242518	-
Chr5	7242663	-
Chr5	7242698	-
Chr5	7243205	+
Chr5	7243277	+
Chr5	7244350	+
Chr5	7244533	+
Chr5	7244982	+
Chr5	7246036	+
Chr5	7247613	+
Chr5	7247759	+
Chr5	7248701	+
Chr5	7248823	+
Chr5	7250383	-
Chr5	7273363	+
Chr5	7273674	+
Chr5	7275053	+
Chr5	7275344	+
Chr5	7275494	+
Chr5	7275706	+
Chr5	7275969	+
Chr5	7276314	+
Chr5	7276363	+
Chr5	7276396	+
Chr5	7278303	+
Chr5	7278857	+
Chr5	7278899	+
Chr5	7278959	+
Chr5	7279100	+
Chr5	7279286	+
Chr5	7279455	+
Chr5	7279524	+
Chr5	7279991	+
Chr5	7280006	+
Chr5	7280032	+
Chr5	7280132	+
Chr5	7301384	+
Chr5	7302111	+
Chr5	7302652	+
Chr5	7302797	+
Chr5	7303637	-
Chr5	7303691	-
Chr5	7303714	-
Chr5	7303907	-
Chr5	7304929	-
Chr5	7305026	-
Chr5	7305547	-
Chr5	7305599	-
Chr5	7308448	+
Chr5	7308724	+
Chr5	7309114	+
Chr5	7309998	+
Chr5	7310142	+
Chr5	7310169	+
Chr5	7310332	+
Chr5	7310455	-
Chr5	7310530	-
Chr5	7311344	-
Chr5	7312749	-
Chr5	7314989	-
Chr5	7314998	-
Chr5	7315052	-
Chr5	7315119	-
Chr5	7315127	-
Chr5	7315222	-
Chr5	7315334	-
Chr5	7316015	-
Chr5	7316271	-
Chr5	7334449	-
Chr5	7334758	-
Chr5	7334792	-
Chr5	7335427	-
Chr5	7335520	-
Chr5	7335887	-
Chr5	7335947	-
Chr5	7336748	-
Chr5	7340498	-
Chr5	7359556	+
Chr5	7359674	+
Chr5	7365818	-
Chr5	7366170	-
Chr5	7366260	-
Chr5	7372342	-
Chr5	7372512	-
Chr5	7373062	-
Chr5	7374127	-
Chr5	7374158	-
Chr5	7374229	-
Chr5	7374253	-
Chr5	7374270	-
Chr5	7374361	-
Chr5	7374999	-
Chr5	7375564	-
Chr5	7375983	-
Chr5	7376020	-
Chr5	7376225	-
Chr5	7376234	-
Chr5	7376505	-
Chr5	7376958	-
Chr5	7377038	-
Chr5	7379307	+
Chr5	7379326	+
Chr5	7381130	+
Chr5	7381494	+
Chr5	7381625	+
Chr5	7381694	+
Chr5	7381783	+
Chr5	7381789	+
Chr5	7381826	+
Chr5	7381834	+
Chr5	7381869	+
Chr5	7390996	-
Chr5	7391020	-
Chr5	7391368	-
Chr5	7391788	-
Chr5	7391980	-
Chr5	7392121	-
Chr5	7392775	-
Chr5	7394027	-
Chr5	7394554	+
Chr5	7395272	+
Chr5	7395676	+
Chr5	7396514	+
Chr5	7396655	+
Chr5	7396669	+
Chr5	7396752	+
Chr5	7396779	+
Chr5	7396826	+
Chr5	7397697	-
Chr5	7398548	-
Chr5	7398618	-
Chr5	7399025	-
Chr5	7399649	-
Chr5	7399755	-
Chr5	7404125	-
Chr5	7404185	-
Chr5	7404343	-
Chr5	7404893	-
Chr5	7404946	-
Chr5	7405584	-
Chr5	7405723	-
Chr5	7408960	-
Chr5	7409008	-
Chr5	7409028	-
Chr5	7409058	-
Chr5	7409303	-
Chr5	7409410	-
Chr5	7409468	-
Chr5	7418404	-
Chr5	7418778	-
Chr5	7418891	-
Chr5	7435181	-
Chr5	7435232	-
Chr5	7435341	-
Chr5	7435478	-
Chr5	7435868	-
Chr5	7436111	-
Chr5	7436129	-
Chr5	7436149	-
Chr5	7436181	-
Chr5	7451597	-
Chr5	7452033	-
Chr5	7452043	-
Chr5	7452616	-
Chr5	7453740	-
Chr5	7454047	-
Chr5	7454079	-
Chr5	7472067	+
Chr5	7472432	+
Chr5	7473873	+
Chr5	7473910	+
Chr5	7474047	+
Chr5	7474868	-
Chr5	7474926	-
Chr5	7474964	-
Chr5	7475169	-
Chr5	7475271	-
Chr5	7475728	-
Chr5	7477098	-
Chr5	7479076	+
Chr5	7479215	+
Chr5	7483545	+
Chr5	7495584	-
Chr5	7495962	-
Chr5	7495967	-
Chr5	7495997	-
Chr5	7496525	-
Chr5	7496697	-
Chr5	7496741	-
Chr5	7517715	-
Chr5	7517740	-
Chr5	7517783	-
Chr5	7517957	-
Chr5	7518408	-
Chr5	7518588	-
Chr5	7518903	-
Chr5	7524614	+
Chr5	7525177	+
Chr5	7525364	+
Chr5	7525619	+
Chr5	7525672	+
Chr5	7525749	+
Chr5	7526063	+
Chr5	7529437	+
Chr5	7529655	+
Chr5	7531703	+
Chr5	7532231	+
Chr5	7532280	+
Chr5	7532414	+
Chr5	7532853	+
Chr5	7532872	+
Chr5	7532970	+
Chr5	7533287	+
Chr5	7533400	+
Chr5	7533552	+
Chr5	7533707	+
Chr5	7533757	+
Chr5	7533774	+
Chr5	7534081	+
Chr5	7534622	+
Chr5	7535550	+
Chr5	7535774	+
Chr5	7536102	+
Chr5	7536240	+
Chr5	7536253	+
Chr5	7555321	-
Chr5	7555674	-
Chr5	7556649	-
Chr5	7559915	-
Chr5	7580157	-
Chr5	7589900	-
Chr5	7590410	-
Chr5	7590561	-
Chr5	7590602	-
Chr5	7591008	-
Chr5	7591506	-
Chr5	7592065	-
Chr5	7592141	-
Chr5	7592242	-
Chr5	7592283	-
Chr5	7592510	-
Chr5	7594598	-
Chr5	7616095	-
Chr5	7616128	-
Chr5	7616156	-
Chr5	7616213	-
Chr5	7616657	-
Chr5	7616677	-
Chr5	7616751	-
Chr5	7616937	-
Chr5	7617068	-
Chr5	7617409	-
Chr5	7617700	-
Chr5	7618200	-
Chr5	7618242	-
Chr5	7618573	-
Chr5	7619920	-
Chr5	7619984	-
Chr5	7627669	+
Chr5	7627817	+
Chr5	7628545	+
Chr5	7628769	+
Chr5	7629030	+
Chr5	7629421	+
Chr5	7629436	+
Chr5	7630877	+
Chr5	7630946	+
Chr5	7633760	-
Chr5	7633772	-
Chr5	7634423	-
Chr5	7635094	-
Chr5	7635834	-
Chr5	7636085	-
Chr5	7636140	-
Chr5	7636315	-
Chr5	7636344	-
Chr5	7651510	+
Chr5	7651586	+
Chr5	7651619	+
Chr5	7651756	+
Chr5	7651778	+
Chr5	7652399	-
Chr5	7652463	-
Chr5	7652592	-
Chr5	7665804	+
Chr5	7666895	+
Chr5	7681424	+
Chr5	7681944	+
Chr5	7682466	+
Chr5	7682781	+
Chr5	7682852	+
Chr5	7703297	+
Chr5	7703367	+
Chr5	7703420	+
Chr5	7703534	+
Chr5	7703590	+
Chr5	7704306	+
Chr5	7705189	+
Chr5	7705631	+
Chr5	7705804	+
Chr5	7706380	+
Chr5	7706770	+
Chr5	7706855	+
Chr5	7729407	-
Chr5	7729418	-
Chr5	7729442	-
Chr5	7729739	-
Chr5	7729893	-
Chr5	7729950	-
Chr5	7730123	-
Chr5	7730211	-
Chr5	7730593	-
Chr5	7730635	-
Chr5	7731464	-
Chr5	7732924	-
Chr5	7732930	-
Chr5	7733529	-
Chr5	7736611	-
Chr5	7736757	-
Chr5	7736786	-
Chr5	7737188	-
Chr5	7737196	-
Chr5	7737303	-
Chr5	7737381	-
Chr5	7737719	-
Chr5	7738323	-
Chr5	7738368	-
Chr5	7738495	-
Chr5	7741894	+
Chr5	7741941	+
Chr5	7742143	+
Chr5	7742785	+
Chr5	7778138	+
Chr5	7778375	+
Chr5	7778728	+
Chr5	7779010	+
Chr5	7779188	+
Chr5	7780191	+
Chr5	7784655	+
Chr5	7784947	+
Chr5	7810871	+
Chr5	7811114	+
Chr5	7812745	+
Chr5	7812920	+
Chr5	7813521	+
Chr5	7813540	+
Chr5	7813546	+
Chr5	7813653	+
Chr5	7813683	+
Chr5	7814348	+
Chr5	7814572	+
Chr5	7814816	+
Chr5	7814884	+
Chr5	7814894	+
Chr5	7826778	-
Chr5	7826862	-
Chr5	7827197	-
Chr5	7827298	-
Chr5	7827380	-
Chr5	7827400	-
Chr5	7827560	-
Chr5	7827572	-
Chr5	7827652	-
Chr5	7827868	-
Chr5	7827953	-
Chr5	7828095	-
Chr5	7828104	-
Chr5	7831411	+
Chr5	7831646	+
Chr5	7832493	+
Chr5	7843001	+
Chr5	7843124	+
Chr5	7843248	+
Chr5	7843382	+
Chr5	7844122	+
Chr5	7847401	+
Chr5	7847464	+
Chr5	7850881	+
Chr5	7851263	+
Chr5	7851284	+
Chr5	7852013	+
Chr5	7852138	+
Chr5	7852150	+
Chr5	7852247	+
Chr5	7852287	+
Chr5	7852322	+
Chr5	7852405	+
Chr5	7854234	+
Chr5	7855362	+
Chr5	7855474	+
Chr5	7855667	+
Chr5	7858257	+
Chr5	7874748	-
Chr5	7874783	-
Chr5	7888541	-
Chr5	7889010	-
Chr5	7889453	-
Chr5	7889526	-
Chr5	7889644	-
Chr5	7890103	-
Chr5	7903162	-
Chr5	7903216	-
Chr5	7903225	-
Chr5	7903380	-
Chr5	7903583	-
Chr5	7903611	-
Chr5	7904845	-
Chr5	7904903	-
Chr5	7905083	-
Chr5	7905374	-
Chr5	7905456	-
Chr5	7905582	-
Chr5	7905657	-
Chr5	7907866	-
Chr5	7908114	-
Chr5	7908209	-
Chr5	7908754	-
Chr5	7913367	+
Chr5	7913448	+
Chr5	7935487	+
Chr5	7936520	+
Chr5	7937101	+
Chr5	7937245	+
Chr5	7937303	+
Chr5	7937337	+
Chr5	7937722	+
Chr5	7938258	+
Chr5	7938749	+
Chr5	7938759	+
Chr5	7939278	+
Chr5	7939304	+
Chr5	7939699	-
Chr5	7941503	-
Chr5	7946533	+
Chr5	7946560	+
Chr5	7947273	+
Chr5	7948168	+
Chr5	7948492	+
Chr5	7948574	+
Chr5	7948585	+
Chr5	7949079	+
Chr5	7949127	+
Chr5	7949400	+
Chr5	7950033	+
Chr5	7950149	+
Chr5	7954691	-
Chr5	7957520	-
Chr5	7957542	-
Chr5	7957547	-
Chr5	7957570	-
Chr5	7958348	-
Chr5	7958448	-
Chr5	7958512	-
Chr5	7958760	-
Chr5	7959133	-
Chr5	7959944	-
Chr5	7960575	-
Chr5	7960640	-
Chr5	7960744	-
Chr5	7960749	-
Chr5	7960807	-
Chr5	7961063	-
Chr5	7961292	-
Chr5	7961492	-
Chr5	7961518	-
Chr5	7961557	-
Chr5	7961660	-
Chr5	7961737	-
Chr5	7961797	-
Chr5	7962232	-
Chr5	7962621	-
Chr5	7963622	-
Chr5	7965152	-
Chr5	7965281	-
Chr5	7965307	-
Chr5	7965343	-
Chr5	7965967	-
Chr5	7971710	-
Chr5	7971723	-
Chr5	7971922	-
Chr5	7971955	-
Chr5	7972012	-
Chr5	7973030	-
Chr5	7973083	-
Chr5	7973820	-
Chr5	7973831	-
Chr5	7973894	-
Chr5	7982635	+
Chr5	7982843	+
Chr5	7983093	+
Chr5	7983697	+
Chr5	7985174	+
Chr5	7985180	+
Chr5	7985321	+
Chr5	8006133	+
Chr5	8006386	+
Chr5	8008119	-
Chr5	8008165	-
Chr5	8009048	-
Chr5	8009980	-
Chr5	8010036	-
Chr5	8010152	-
Chr5	8010337	-
Chr5	8011409	-
Chr5	8011439	-
Chr5	8011593	-
Chr5	8031937	+
Chr5	8040477	+
Chr5	8040730	+
Chr5	8040859	+
Chr5	8043517	+
Chr5	8043620	+
Chr5	8044327	+
Chr5	8061038	+
Chr5	8061671	+
Chr5	8061876	+
Chr5	8062700	+
Chr5	8064590	-
Chr5	8064812	-
Chr5	8073362	-
Chr5	8073700	-
Chr5	8073856	-
Chr5	8073865	-
Chr5	8073890	-
Chr5	8074077	-
Chr5	8074127	-
Chr5	8074148	-
Chr5	8076419	-
Chr5	8076576	-
Chr5	8077369	-
Chr5	8077418	-
Chr5	8079240	-
Chr5	8079615	-
Chr5	8079633	-
Chr5	8079653	-
Chr5	8098868	-
Chr5	8098895	-
Chr5	8099016	-
Chr5	8099691	-
Chr5	8116886	+
Chr5	8117728	+
Chr5	8117733	+
Chr5	8117753	+
Chr5	8117759	+
Chr5	8117862	+
Chr5	8118400	-
Chr5	8118706	-
Chr5	8119485	-
Chr5	8119867	-
Chr5	8130366	-
Chr5	8157777	-
Chr5	8157782	-
Chr5	8157787	-
Chr5	8157792	-
Chr5	8158457	-
Chr5	8158589	-
Chr5	8159075	-
Chr5	8159228	-
Chr5	8159495	-
Chr5	8159521	-
Chr5	8160206	-
Chr5	8172577	-
Chr5	8172592	-
Chr5	8172993	-
Chr5	8173469	-
Chr5	8173818	-
Chr5	8174072	-
Chr5	8183161	-
Chr5	8183175	-
Chr5	8183290	-
Chr5	8183941	-
Chr5	8184465	-
Chr5	8184495	-
Chr5	8188584	+
Chr5	8188880	+
Chr5	8189686	-
Chr5	8217392	+
Chr5	8217407	+
Chr5	8218339	+
Chr5	8218397	+
Chr5	8218707	+
Chr5	8218715	+
Chr5	8218869	+
Chr5	8218931	+
Chr5	8219372	+
Chr5	8219403	+
Chr5	8219439	+
Chr5	8219493	+
Chr5	8266887	+
Chr5	8267495	+
Chr5	8267696	+
Chr5	8268034	+
Chr5	8268823	+
Chr5	8269925	+
Chr5	8270275	+
Chr5	8270740	+
Chr5	8270781	+
Chr5	8270841	+
Chr5	8270866	+
Chr5	8270872	+
Chr5	8270882	+
Chr5	8270892	+
Chr5	8270902	+
Chr5	8270987	+
Chr5	8271018	+
Chr5	8271133	+
Chr5	8279063	+
Chr5	8279157	+
Chr5	8323942	+
Chr5	8324166	+
Chr5	8324476	+
Chr5	8326489	+
Chr5	8326506	+
Chr5	8326555	+
Chr5	8326622	+
Chr5	8326627	+
Chr5	8326672	+
Chr5	8330383	-
Chr5	8330424	-
Chr5	8330501	-
Chr5	8330733	-
Chr5	8331088	-
Chr5	8336707	-
Chr5	8336929	-
Chr5	8337144	-
Chr5	8337530	-
Chr5	8339313	-
Chr5	8339331	-
Chr5	8339340	-
Chr5	8339513	-
Chr5	8349185	+
Chr5	8349215	+
Chr5	8350713	+
Chr5	8351751	+
Chr5	8352045	+
Chr5	8352231	+
Chr5	8352615	+
Chr5	8352970	+
Chr5	8353172	+
Chr5	8353201	+
Chr5	8355153	+
Chr5	8355189	+
Chr5	8355472	+
Chr5	8355640	+
Chr5	8355731	+
Chr5	8365717	+
Chr5	8367160	+
Chr5	8367179	+
Chr5	8367200	+
Chr5	8367259	+
Chr5	8367388	+
Chr5	8367455	-
Chr5	8368221	-
Chr5	8368357	-
Chr5	8368651	-
Chr5	8370819	-
Chr5	8370854	-
Chr5	8370872	-
Chr5	8371837	-
Chr5	8371900	-
Chr5	8379662	+
Chr5	8382153	+
Chr5	8383147	+
Chr5	8405736	-
Chr5	8416733	-
Chr5	8417078	-
Chr5	8417821	-
Chr5	8418087	-
Chr5	8418336	-
Chr5	8428723	+
Chr5	8428732	+
Chr5	8429102	+
Chr5	8429119	+
Chr5	8429199	+
Chr5	8429226	+
Chr5	8432291	+
Chr5	8432347	+
Chr5	8437544	+
Chr5	8438488	+
Chr5	8438514	+
Chr5	8438822	+
Chr5	8443367	-
Chr5	8443560	-
Chr5	8455559	-
Chr5	8455732	-
Chr5	8456000	-
Chr5	8456699	-
Chr5	8456800	-
Chr5	8456954	-
Chr5	8457599	-
Chr5	8458457	-
Chr5	8458475	-
Chr5	8458941	-
Chr5	8459115	-
Chr5	8459147	-
Chr5	8459261	-
Chr5	8459327	-
Chr5	8459365	-
Chr5	8459510	-
Chr5	8459543	-
Chr5	8459576	-
Chr5	8459706	-
Chr5	8459772	-
Chr5	8460382	-
Chr5	8460630	-
Chr5	8462593	-
Chr5	8464066	-
Chr5	8464144	-
Chr5	8501192	-
Chr5	8501587	-
Chr5	8501664	-
Chr5	8501731	-
Chr5	8501861	-
Chr5	8501868	-
Chr5	8508588	-
Chr5	8508617	-
Chr5	8508678	-
Chr5	8508694	-
Chr5	8508761	-
Chr5	8515347	+
Chr5	8515368	+
Chr5	8515731	+
Chr5	8515935	+
Chr5	8515941	+
Chr5	8516000	+
Chr5	8516162	+
Chr5	8516195	+
Chr5	8516292	+
Chr5	8516528	+
Chr5	8516612	+
Chr5	8516645	+
Chr5	8516760	-
Chr5	8517910	-
Chr5	8518148	-
Chr5	8558592	-
Chr5	8558672	-
Chr5	8558974	-
Chr5	8559067	-
Chr5	8559121	-
Chr5	8559155	-
Chr5	8559185	-
Chr5	8559243	-
Chr5	8589771	+
Chr5	8589886	+
Chr5	8589962	+
Chr5	8609153	+
Chr5	8609489	+
Chr5	8634120	-
Chr5	8634132	-
Chr5	8634762	-
Chr5	8641021	-
Chr5	8641030	-
Chr5	8641195	-
Chr5	8641253	-
Chr5	8641321	-
Chr5	8641396	-
Chr5	8641503	-
Chr5	8641814	-
Chr5	8641950	-
Chr5	8642115	-
Chr5	8642296	-
Chr5	8645927	+
Chr5	8645955	+
Chr5	8646089	+
Chr5	8646130	+
Chr5	8646168	+
Chr5	8646926	+
Chr5	8647619	-
Chr5	8648222	-
Chr5	8648364	-
Chr5	8648612	-
Chr5	8648810	-
Chr5	8648992	-
Chr5	8649319	-
Chr5	8649393	-
Chr5	8650582	-
Chr5	8662912	+
Chr5	8662946	+
Chr5	8663162	+
Chr5	8663243	+
Chr5	8663342	+
Chr5	8663372	+
Chr5	8663429	+
Chr5	8663463	+
Chr5	8664209	+
Chr5	8693903	+
Chr5	8694374	+
Chr5	8694519	+
Chr5	8706870	-
Chr5	8707683	-
Chr5	8707703	-
Chr5	8707715	-
Chr5	8725136	+
Chr5	8725433	+
Chr5	8725663	+
Chr5	8725713	+
Chr5	8736157	+
Chr5	8736180	+
Chr5	8736353	+
Chr5	8736518	+
Chr5	8736681	+
Chr5	8737542	+
Chr5	8737548	+
Chr5	8737554	+
Chr5	8737657	+
Chr5	8737892	+
Chr5	8737900	+
Chr5	8738118	+
Chr5	8738125	+
Chr5	8738232	+
Chr5	8738323	+
Chr5	8738343	+
Chr5	8750702	+
Chr5	8750786	+
Chr5	8750939	+
Chr5	8751010	+
Chr5	8751258	+
Chr5	8751271	+
Chr5	8751406	+
Chr5	8754663	-
Chr5	8754807	-
Chr5	8755044	-
Chr5	8756029	-
Chr5	8756109	-
Chr5	8756553	-
Chr5	8756757	-
Chr5	8757573	-
Chr5	8757916	-
Chr5	8759056	-
Chr5	8759089	-
Chr5	8759329	-
Chr5	8759764	-
Chr5	8773812	+
Chr5	8773828	+
Chr5	8773903	+
Chr5	8774078	+
Chr5	8774457	+
Chr5	8774511	+
Chr5	8774638	+
Chr5	8774670	+
Chr5	8774779	+
Chr5	8794286	-
Chr5	8794312	-
Chr5	8794684	-
Chr5	8794766	-
Chr5	8794924	-
Chr5	8795322	-
Chr5	8795476	-
Chr5	8795638	-
Chr5	8799823	-
Chr5	8799856	-
Chr5	8799870	-
Chr5	8799918	-
Chr5	8800805	-
Chr5	8800832	-
Chr5	8801510	-
Chr5	8801725	-
Chr5	8802391	-
Chr5	8802528	-
Chr5	8854855	-
Chr5	8854941	-
Chr5	8854968	-
Chr5	8855039	-
Chr5	8855056	-
Chr5	8864319	+
Chr5	8864343	+
Chr5	8864361	+
Chr5	8864407	+
Chr5	8864415	+
Chr5	8864479	+
Chr5	8864761	+
Chr5	8865025	+
Chr5	8865455	+
Chr5	8865504	+
Chr5	8882511	-
Chr5	8882534	-
Chr5	8882635	-
Chr5	8882716	-
Chr5	8882945	-
Chr5	8883028	-
Chr5	8883038	-
Chr5	8883363	-
Chr5	8883418	-
Chr5	8883831	-
Chr5	8884302	-
Chr5	8884647	-
Chr5	8891839	-
Chr5	8891879	-
Chr5	8891888	-
Chr5	8915763	-
Chr5	8915851	-
Chr5	8915864	-
Chr5	8915926	-
Chr5	8915992	-
Chr5	8916767	-
Chr5	8948785	+
Chr5	8948867	+
Chr5	8949165	+
Chr5	8949195	+
Chr5	8949232	+
Chr5	8949325	+
Chr5	8949388	+
Chr5	8949429	+
Chr5	8949434	+
Chr5	8949497	+
Chr5	8953496	+
Chr5	8953796	+
Chr5	8954086	+
Chr5	8954164	+
Chr5	8954691	+
Chr5	8954696	+
Chr5	8954998	+
Chr5	8955191	+
Chr5	8955574	+
Chr5	8955597	+
Chr5	8965310	-
Chr5	8965429	-
Chr5	8965452	-
Chr5	8966026	-
Chr5	8966328	-
Chr5	8966333	-
Chr5	8966860	-
Chr5	8966938	-
Chr5	8967228	-
Chr5	8967353	-
Chr5	8968177	+
Chr5	8973630	-
Chr5	8974092	-
Chr5	8974215	-
Chr5	8974255	-
Chr5	8974454	-
Chr5	8974704	-
Chr5	8974816	-
Chr5	8974842	-
Chr5	8975088	-
Chr5	8975230	-
Chr5	8975284	-
Chr5	9010806	-
Chr5	9011162	-
Chr5	9011359	-
Chr5	9011446	-
Chr5	9033563	+
Chr5	9034041	+
Chr5	9034414	+
Chr5	9034614	+
Chr5	9037063	+
Chr5	9037398	+
Chr5	9037971	+
Chr5	9054262	-
Chr5	9054295	-
Chr5	9055050	-
Chr5	9072816	+
Chr5	9072868	+
Chr5	9072885	+
Chr5	9073291	+
Chr5	9073314	+
Chr5	9073655	+
Chr5	9073688	+
Chr5	9073961	+
Chr5	9074268	+
Chr5	9074620	+
Chr5	9075416	+
Chr5	9075481	+
Chr5	9075588	+
Chr5	9079709	-
Chr5	9080253	-
Chr5	9080659	-
Chr5	9081400	-
Chr5	9081431	-
Chr5	9081529	-
Chr5	9081865	-
Chr5	9082240	-
Chr5	9082245	-
Chr5	9082350	-
Chr5	9082369	-
Chr5	9097209	+
Chr5	9097367	+
Chr5	9097544	+
Chr5	9098456	+
Chr5	9098919	+
Chr5	9099013	+
Chr5	9119150	-
Chr5	9119305	-
Chr5	9119679	-
Chr5	9157448	+
Chr5	9157562	+
Chr5	9158076	+
Chr5	9158325	+
Chr5	9158350	-
Chr5	9158458	-
Chr5	9158516	-
Chr5	9200575	+
Chr5	9201112	+
Chr5	9201150	+
Chr5	9201508	+
Chr5	9201877	+
Chr5	9202137	+
Chr5	9206533	+
Chr5	9206549	+
Chr5	9206795	+
Chr5	9207107	+
Chr5	9209143	+
Chr5	9209734	+
Chr5	9209772	+
Chr5	9209781	+
Chr5	9209862	+
Chr5	9209968	+
Chr5	9210004	+
Chr5	9210066	+
Chr5	9210121	+
Chr5	9210554	+
Chr5	9243716	-
Chr5	9243791	-
Chr5	9244006	-
Chr5	9244217	-
Chr5	9244964	-
Chr5	9244996	-
Chr5	9245123	-
Chr5	9245858	-
Chr5	9246189	-
Chr5	9255206	-
Chr5	9255306	-
Chr5	9255548	-
Chr5	9256062	-
Chr5	9256300	-
Chr5	9256358	-
Chr5	9256647	-
Chr5	9256815	-
Chr5	9258907	-
Chr5	9263317	+
Chr5	9264028	+
Chr5	9264355	+
Chr5	9264504	+
Chr5	9265287	+
Chr5	9265838	+
Chr5	9266749	+
Chr5	9266756	+
Chr5	9267314	+
Chr5	9267394	+
Chr5	9267444	+
Chr5	9276877	+
Chr5	9277204	+
Chr5	9277385	+
Chr5	9277518	+
Chr5	9277805	+
Chr5	9277821	+
Chr5	9278499	+
Chr5	9285076	-
Chr5	9285119	-
Chr5	9285302	-
Chr5	9285920	-
Chr5	9286692	-
Chr5	9286934	-
Chr5	9286953	-
Chr5	9287138	-
Chr5	9287234	-
Chr5	9287432	-
Chr5	9287804	-
Chr5	9288093	-
Chr5	9288554	-
Chr5	9288952	-
Chr5	9292035	+
Chr5	9292283	+
Chr5	9294181	+
Chr5	9294448	+
Chr5	9294522	+
Chr5	9307250	+
Chr5	9307300	+
Chr5	9307568	+
Chr5	9308092	+
Chr5	9308255	+
Chr5	9308282	+
Chr5	9308318	+
Chr5	9308327	+
Chr5	9355989	-
Chr5	9356441	-
Chr5	9356542	-
Chr5	9377557	+
Chr5	9377778	+
Chr5	9379418	+
Chr5	9399508	-
Chr5	9399551	-
Chr5	9399560	-
Chr5	9400218	-
Chr5	9400517	-
Chr5	9400586	-
Chr5	9401048	-
Chr5	9401081	-
Chr5	9401093	-
Chr5	9401113	-
Chr5	9401183	-
Chr5	9401238	-
Chr5	9401281	-
Chr5	9402355	-
Chr5	9402387	-
Chr5	9403725	-
Chr5	9403863	-
Chr5	9403868	-
Chr5	9404959	-
Chr5	9418266	+
Chr5	9418340	+
Chr5	9420387	+
Chr5	9420650	+
Chr5	9421038	+
Chr5	9421908	+
Chr5	9421919	+
Chr5	9422108	+
Chr5	9425659	+
Chr5	9425706	+
Chr5	9425733	+
Chr5	9426595	+
Chr5	9426643	+
Chr5	9434125	+
Chr5	9435201	+
Chr5	9436766	+
Chr5	9436966	+
Chr5	9437733	+
Chr5	9438057	+
Chr5	9438694	+
Chr5	9438717	+
Chr5	9438769	+
Chr5	9439134	+
Chr5	9439446	+
Chr5	9440345	+
Chr5	9441665	+
Chr5	9441714	+
Chr5	9446697	+
Chr5	9448324	+
Chr5	9448562	+
Chr5	9448826	+
Chr5	9449415	+
Chr5	9449738	+
Chr5	9449756	+
Chr5	9449878	+
Chr5	9449921	+
Chr5	9450229	+
Chr5	9450657	+
Chr5	9456291	+
Chr5	9456619	+
Chr5	9456634	+
Chr5	9456685	+
Chr5	9457716	-
Chr5	9457750	-
Chr5	9457755	-
Chr5	9457794	-
Chr5	9457850	-
Chr5	9458139	-
Chr5	9475800	+
Chr5	9475806	+
Chr5	9477255	+
Chr5	9477577	+
Chr5	9477602	+
Chr5	9478149	+
Chr5	9478412	+
Chr5	9481368	+
Chr5	9482469	+
Chr5	9482548	+
Chr5	9482658	+
Chr5	9484825	-
Chr5	9484899	-
Chr5	9493235	+
Chr5	9493255	+
Chr5	9493582	+
Chr5	9493647	+
Chr5	9493775	+
Chr5	9508912	-
Chr5	9509015	-
Chr5	9510655	-
Chr5	9511068	-
Chr5	9512697	-
Chr5	9512881	-
Chr5	9513027	-
Chr5	9514172	-
Chr5	9514185	-
Chr5	9541674	+
Chr5	9541725	+
Chr5	9541995	+
Chr5	9542366	+
Chr5	9542594	+
Chr5	9542665	+
Chr5	9542822	+
Chr5	9542965	+
Chr5	9543115	+
Chr5	9543165	+
Chr5	9543415	+
Chr5	9543502	+
Chr5	9543559	+
Chr5	9543673	+
Chr5	9543689	+
Chr5	9543733	+
Chr5	9543789	+
Chr5	9543803	+
Chr5	9554274	+
Chr5	9555541	+
Chr5	9555644	+
Chr5	9556957	+
Chr5	9557082	+
Chr5	9557241	+
Chr5	9557366	+
Chr5	9557405	+
Chr5	9557473	+
Chr5	9617820	+
Chr5	9617846	+
Chr5	9618130	+
Chr5	9618373	+
Chr5	9618507	-
Chr5	9619199	-
Chr5	9620365	-
Chr5	9629931	+
Chr5	9630073	+
Chr5	9630749	+
Chr5	9630910	+
Chr5	9648882	+
Chr5	9649010	+
Chr5	9650889	+
Chr5	9651056	+
Chr5	9654171	+
Chr5	9654247	+
Chr5	9654338	+
Chr5	9654396	+
Chr5	9668033	-
Chr5	9668068	-
Chr5	9668102	-
Chr5	9668503	-
Chr5	9668614	-
Chr5	9669288	-
Chr5	9669693	-
Chr5	9670096	-
Chr5	9670670	-
Chr5	9670782	-
Chr5	9670811	-
Chr5	9671574	-
Chr5	9671686	-
Chr5	9671802	-
Chr5	9672522	-
Chr5	9672586	-
Chr5	9674522	-
Chr5	9674561	-
Chr5	9674568	-
Chr5	9674606	-
Chr5	9676063	-
Chr5	9676071	-
Chr5	9676078	-
Chr5	9677856	+
Chr5	9678026	+
Chr5	9684133	+
Chr5	9684197	+
Chr5	9684712	+
Chr5	9684846	+
Chr5	9684901	+
Chr5	9685083	+
Chr5	9685160	+
Chr5	9685257	+
Chr5	9688479	+
Chr5	9688515	+
Chr5	9688681	+
Chr5	9688943	+
Chr5	9689277	+
Chr5	9689311	+
Chr5	9689342	+
Chr5	9695592	+
Chr5	9695830	+
Chr5	9696552	+
Chr5	9696954	+
Chr5	9697005	+
Chr5	9697027	+
Chr5	9697207	+
Chr5	9697247	+
Chr5	9697267	+
Chr5	9714559	-
Chr5	9714702	-
Chr5	9724082	+
Chr5	9724522	+
Chr5	9725483	+
Chr5	9726271	+
Chr5	9726837	+
Chr5	9727128	+
Chr5	9727152	+
Chr5	9727305	+
Chr5	9727311	+
Chr5	9727321	+
Chr5	9727337	+
Chr5	9727350	+
Chr5	9727379	+
Chr5	9731880	+
Chr5	9731887	+
Chr5	9731931	+
Chr5	9731936	+
Chr5	9731973	+
Chr5	9731996	+
Chr5	9732288	+
Chr5	9732462	+
Chr5	9732493	+
Chr5	9732508	+
Chr5	9733003	+
Chr5	9733052	+
Chr5	9733183	+
Chr5	9733381	+
Chr5	9744311	+
Chr5	9744800	+
Chr5	9746562	+
Chr5	9746773	+
Chr5	9746789	+
Chr5	9746855	+
Chr5	9746905	+
Chr5	9746959	+
Chr5	9781164	-
Chr5	9781864	-
Chr5	9781987	-
Chr5	9782027	-
Chr5	9782037	-
Chr5	9782197	-
Chr5	9782587	-
Chr5	9782613	-
Chr5	9782861	-
Chr5	9782987	-
Chr5	9783041	-
Chr5	9783919	-
Chr5	9788427	+
Chr5	9788530	+
Chr5	9788724	+
Chr5	9788763	+
Chr5	9788770	+
Chr5	9788928	+
Chr5	9788938	+
Chr5	9789503	-
Chr5	9792657	-
Chr5	9792737	-
Chr5	9792898	-
Chr5	9792991	-
Chr5	9793433	-
Chr5	9807445	-
Chr5	9807550	-
Chr5	9815020	+
Chr5	9815066	+
Chr5	9815627	+
Chr5	9816203	+
Chr5	9816243	+
Chr5	9817063	+
Chr5	9817133	+
Chr5	9817361	+
Chr5	9820073	+
Chr5	9824058	+
Chr5	9824574	+
Chr5	9824621	+
Chr5	9826105	+
Chr5	9826190	+
Chr5	9826474	+
Chr5	9826905	+
Chr5	9827034	+
Chr5	9830446	+
Chr5	9831622	+
Chr5	9831753	+
Chr5	9837279	+
Chr5	9837300	+
Chr5	9860607	+
Chr5	9860663	+
Chr5	9860987	+
Chr5	9861899	+
Chr5	9862431	+
Chr5	9862665	+
Chr5	9862960	-
Chr5	9863126	-
Chr5	9863132	-
Chr5	9863149	-
Chr5	9863166	-
Chr5	9863643	-
Chr5	9863722	-
Chr5	9864356	-
Chr5	9864369	-
Chr5	9864406	-
Chr5	9864892	-
Chr5	9873374	+
Chr5	9873383	+
Chr5	9874382	+
Chr5	9874416	+
Chr5	9874943	-
Chr5	9875311	-
Chr5	9875410	-
Chr5	9941970	-
Chr5	9942060	-
Chr5	9942304	-
Chr5	9942462	-
Chr5	9942546	-
Chr5	9942564	-
Chr5	9942582	-
Chr5	9942603	-
Chr5	9942631	-
Chr5	9958197	-
Chr5	9958910	-
Chr5	9958927	-
Chr5	9958979	-
Chr5	9959013	-
Chr5	9959663	-
Chr5	9959735	-
Chr5	9960143	-
Chr5	10017436	+
Chr5	10017502	+
Chr5	10017665	+
Chr5	10017832	+
Chr5	10018143	+
Chr5	10018202	+
Chr5	10018246	+
Chr5	10018301	+
Chr5	10026443	-
Chr5	10026588	-
Chr5	10026790	-
Chr5	10027340	-
Chr5	10027415	-
Chr5	10027526	-
Chr5	10027590	-
Chr5	10028309	-
Chr5	10037400	-
Chr5	10037640	-
Chr5	10037759	-
Chr5	10038271	-
Chr5	10038498	-
Chr5	10038550	-
Chr5	10038697	-
Chr5	10044005	-
Chr5	10044083	-
Chr5	10044137	-
Chr5	10044237	-
Chr5	10044494	-
Chr5	10045806	-
Chr5	10045847	-
Chr5	10069563	-
Chr5	10069593	-
Chr5	10069632	-
Chr5	10069712	-
Chr5	10070251	-
Chr5	10070758	-
Chr5	10070833	-
Chr5	10135631	+
Chr5	10135893	+
Chr5	10136697	+
Chr5	10136729	+
Chr5	10292730	-
Chr5	10292916	-
Chr5	10292962	-
Chr5	10293032	-
Chr5	10293078	-
Chr5	10293189	-
Chr5	10293311	-
Chr5	10293340	-
Chr5	10293400	-
Chr5	10293424	-
Chr5	10293448	-
Chr5	10293519	-
Chr5	10293555	-
Chr5	10294046	-
Chr5	10295131	-
Chr5	10323608	+
Chr5	10323626	+
Chr5	10324489	+
Chr5	10324805	+
Chr5	10325339	+
Chr5	10325936	+
Chr5	10326817	+
Chr5	10477902	+
Chr5	10477962	+
Chr5	10478139	+
Chr5	10478223	+
Chr5	10478288	+
Chr5	10478500	+
Chr5	10478527	+
Chr5	10479138	+
Chr5	10479274	+
Chr5	10479297	+
Chr5	10479369	+
Chr5	10540636	-
Chr5	10540822	-
Chr5	10540930	-
Chr5	10541171	-
Chr5	10541581	-
Chr5	10541593	-
Chr5	10541735	-
Chr5	10542314	-
Chr5	10543308	-
Chr5	10543336	-
Chr5	10647646	-
Chr5	10647653	-
Chr5	10647708	-
Chr5	10647866	-
Chr5	10781873	+
Chr5	10782077	+
Chr5	10782131	+
Chr5	10782288	+
Chr5	10783345	+
Chr5	10783818	+
Chr5	10783823	+
Chr5	10783851	+
Chr5	10784051	-
Chr5	10784132	-
Chr5	10784241	-
Chr5	10796509	-
Chr5	10796595	-
Chr5	10796607	-
Chr5	10796757	-
Chr5	10796821	-
Chr5	10797002	-
Chr5	10797363	-
Chr5	10797373	-
Chr5	10797638	-
Chr5	10797917	-
Chr5	10798181	-
Chr5	10862525	-
Chr5	10863476	-
Chr5	10864018	-
Chr5	10864875	-
Chr5	10877158	-
Chr5	10877213	-
Chr5	10877279	-
Chr5	10877287	-
Chr5	10877616	-
Chr5	10877636	-
Chr5	10878001	-
Chr5	10878718	-
Chr5	10879348	-
Chr5	10928554	+
Chr5	10929640	+
Chr5	10930305	+
Chr5	10940478	+
Chr5	10940949	+
Chr5	10941268	+
Chr5	10941664	+
Chr5	10941720	+
Chr5	11380262	+
Chr5	11380419	+
Chr5	11381357	+
Chr5	11381369	+
Chr5	11381387	+
Chr5	11381471	+
Chr5	11619092	-
Chr5	11619097	-
Chr5	11619120	-
Chr5	11619180	-
Chr5	11619225	-
Chr5	11621010	-
Chr5	11621067	-
Chr5	11621138	-
Chr5	11621253	-
Chr5	12076916	+
Chr5	12077581	+
Chr5	12078080	+
Chr5	12078342	+
Chr5	12078484	+
Chr5	12081387	+
Chr5	12081559	+
Chr5	12085436	-
Chr5	12085611	-
Chr5	12085626	-
Chr5	12085905	-
Chr5	12552227	+
Chr5	12552351	+
Chr5	12552395	+
Chr5	12589000	+
Chr5	12589199	+
Chr5	12589330	+
Chr5	12590106	+
Chr5	12590401	+
Chr5	12590970	+
Chr5	12591400	+
Chr5	12591606	+
Chr5	12591617	+
Chr5	12604337	-
Chr5	12604444	-
Chr5	13108174	-
Chr5	13108414	-
Chr5	13108685	-
Chr5	13108707	-
Chr5	13108712	-
Chr5	13110486	-
Chr5	13354337	-
Chr5	13354355	-
Chr5	13354494	-
Chr5	13354663	-
Chr5	13354966	-
Chr5	13355103	-
Chr5	13355247	-
Chr5	13360606	-
Chr5	13360793	-
Chr5	13360844	-
Chr5	13360956	-
Chr5	13361055	-
Chr5	13361279	-
Chr5	13414816	+
Chr5	13414839	+
Chr5	13414938	+
Chr5	13415139	+
Chr5	13415181	+
Chr5	13415831	+
Chr5	13416115	+
Chr5	13416210	+
Chr5	13416290	+
Chr5	13416752	+
Chr5	13416912	+
Chr5	13416930	+
Chr5	13416977	+
Chr5	13417157	+
Chr5	13420986	+
Chr5	13421015	+
Chr5	13422229	+
Chr5	13422238	+
Chr5	13423020	+
Chr5	13423487	+
Chr5	13423509	+
Chr5	13423542	+
Chr5	13423635	+
Chr5	13423642	+
Chr5	13424968	+
Chr5	13427409	+
Chr5	13427890	+
Chr5	13429049	+
Chr5	13429545	+
Chr5	13430172	+
Chr5	13431187	+
Chr5	13431951	+
Chr5	13432146	+
Chr5	13432789	+
Chr5	13432851	+
Chr5	13432883	+
Chr5	13432979	+
Chr5	13462230	-
Chr5	13462627	-
Chr5	13462730	-
Chr5	13463027	-
Chr5	13463316	-
Chr5	13463954	-
Chr5	13464280	-
Chr5	13464444	-
Chr5	13474305	-
Chr5	13474393	-
Chr5	13474495	-
Chr5	13474513	-
Chr5	13474574	-
Chr5	13474613	-
Chr5	13474737	-
Chr5	13476208	-
Chr5	13476393	-
Chr5	13476406	-
Chr5	13476501	-
Chr5	13476591	-
Chr5	13476672	-
Chr5	13476729	-
Chr5	13476840	-
Chr5	13477225	-
Chr5	13477237	-
Chr5	13477265	-
Chr5	13477342	-
Chr5	13477378	-
Chr5	13484557	-
Chr5	13484648	-
Chr5	13484761	-
Chr5	13485670	-
Chr5	13486112	-
Chr5	13486380	-
Chr5	13486612	-
Chr5	13487365	-
Chr5	13487476	-
Chr5	13522825	+
Chr5	13523080	+
Chr5	13523282	+
Chr5	13523635	-
Chr5	13523740	-
Chr5	13523775	-
Chr5	13524110	-
Chr5	13524175	-
Chr5	13524905	-
Chr5	13525647	-
Chr5	13584534	+
Chr5	13584547	+
Chr5	13584979	+
Chr5	13585174	+
Chr5	13585643	+
Chr5	13585661	+
Chr5	13586101	+
Chr5	13586108	+
Chr5	13586797	+
Chr5	13587816	+
Chr5	13588291	+
Chr5	13588342	+
Chr5	13588359	+
Chr5	13588409	+
Chr5	13588419	+
Chr5	13662045	+
Chr5	13662063	+
Chr5	13662990	+
Chr5	13663031	+
Chr5	13663244	+
Chr5	13664186	+
Chr5	13664200	+
Chr5	13664324	+
Chr5	13664777	+
Chr5	13665107	+
Chr5	13665378	+
Chr5	13665442	+
Chr5	13665681	+
Chr5	13665824	+
Chr5	13665939	+
Chr5	13672654	+
Chr5	13672811	+
Chr5	13672865	+
Chr5	13673501	+
Chr5	13674541	+
Chr5	13674722	+
Chr5	13689416	-
Chr5	13702745	+
Chr5	13710300	-
Chr5	13710511	-
Chr5	13710524	-
Chr5	13710659	-
Chr5	13712045	-
Chr5	13742306	-
Chr5	13742336	-
Chr5	13749765	-
Chr5	13749964	-
Chr5	13749972	-
Chr5	13750100	-
Chr5	13750315	-
Chr5	13750759	-
Chr5	13751250	-
Chr5	13765277	-
Chr5	13765286	-
Chr5	13765369	-
Chr5	13765403	-
Chr5	13766915	-
Chr5	13767594	-
Chr5	13824834	-
Chr5	13824854	-
Chr5	13824864	-
Chr5	13825808	-
Chr5	13826263	-
Chr5	13826348	-
Chr5	13830697	+
Chr5	13831270	+
Chr5	13831409	+
Chr5	13831425	+
Chr5	13831432	+
Chr5	13831635	+
Chr5	13831919	+
Chr5	13831947	+
Chr5	13832388	+
Chr5	13832665	+
Chr5	13833168	+
Chr5	13833251	+
Chr5	13833270	+
Chr5	13833305	+
Chr5	13833319	+
Chr5	13833354	+
Chr5	13833370	+
Chr5	13858972	-
Chr5	13864881	-
Chr5	13864927	-
Chr5	13864973	-
Chr5	13864999	-
Chr5	13865885	-
Chr5	13865972	-
Chr5	13866060	-
Chr5	13866102	-
Chr5	13866941	-
Chr5	13866989	-
Chr5	13867400	-
Chr5	13867870	-
Chr5	13868053	-
Chr5	13872724	-
Chr5	13872762	-
Chr5	13873435	-
Chr5	13895085	+
Chr5	13896621	+
Chr5	13896788	+
Chr5	13896883	+
Chr5	13896890	+
Chr5	13896926	+
Chr5	13900934	-
Chr5	13902718	-
Chr5	13902758	-
Chr5	13910758	-
Chr5	13911415	-
Chr5	13911437	-
Chr5	13911443	-
Chr5	13911528	-
Chr5	13911550	-
Chr5	13911559	-
Chr5	13911583	-
Chr5	13911669	-
Chr5	13956717	-
Chr5	13956788	-
Chr5	13956836	-
Chr5	13956865	-
Chr5	13957787	-
Chr5	13958315	-
Chr5	13958345	-
Chr5	13958465	-
Chr5	13958702	-
Chr5	13958855	-
Chr5	13959522	-
Chr5	14009110	+
Chr5	14009267	+
Chr5	14010042	+
Chr5	14010584	+
Chr5	14010713	+
Chr5	14010780	+
Chr5	14010872	+
Chr5	14011181	+
Chr5	14011535	+
Chr5	14011628	+
Chr5	14029681	-
Chr5	14029714	-
Chr5	14029727	-
Chr5	14029741	-
Chr5	14029752	-
Chr5	14029896	-
Chr5	14030012	-
Chr5	14030067	-
Chr5	14030386	-
Chr5	14031516	-
Chr5	14032665	-
Chr5	14032822	-
Chr5	14033692	-
Chr5	14118950	-
Chr5	14118982	-
Chr5	14119121	-
Chr5	14119292	-
Chr5	14120991	-
Chr5	14121063	-
Chr5	14121234	-
Chr5	14121864	-
Chr5	14122085	-
Chr5	14122794	-
Chr5	14130407	+
Chr5	14130599	+
Chr5	14130687	+
Chr5	14130695	+
Chr5	14132157	+
Chr5	14133004	+
Chr5	14133363	+
Chr5	14134162	+
Chr5	14135627	+
Chr5	14136056	+
Chr5	14136072	+
Chr5	14136079	+
Chr5	14136150	+
Chr5	14233155	-
Chr5	14233249	-
Chr5	14233282	-
Chr5	14233295	-
Chr5	14233544	-
Chr5	14233659	-
Chr5	14234149	-
Chr5	14235101	-
Chr5	14236019	-
Chr5	14236150	-
Chr5	14236187	-
Chr5	14236218	-
Chr5	14236240	-
Chr5	14236344	-
Chr5	14236550	-
Chr5	14237238	-
Chr5	14237883	-
Chr5	14237948	-
Chr5	14248127	-
Chr5	14248422	-
Chr5	14251278	-
Chr5	14253132	-
Chr5	14274114	+
Chr5	14275167	+
Chr5	14275309	+
Chr5	14275364	+
Chr5	14275903	+
Chr5	14276522	+
Chr5	14276542	+
Chr5	14276571	+
Chr5	14276794	+
Chr5	14282280	+
Chr5	14283327	+
Chr5	14283523	+
Chr5	14283706	+
Chr5	14284296	+
Chr5	14284546	+
Chr5	14302915	+
Chr5	14302962	+
Chr5	14302993	+
Chr5	14303358	+
Chr5	14303529	+
Chr5	14303750	+
Chr5	14305006	+
Chr5	14305092	+
Chr5	14421708	-
Chr5	14421815	-
Chr5	14421896	-
Chr5	14422386	-
Chr5	14422705	-
Chr5	14422732	-
Chr5	14422751	-
Chr5	14423596	-
Chr5	14424343	-
Chr5	14424369	-
Chr5	14424450	-
Chr5	14481008	-
Chr5	14481115	-
Chr5	14481196	-
Chr5	14481299	-
Chr5	14481455	-
Chr5	14481493	-
Chr5	14481686	-
Chr5	14482005	-
Chr5	14482032	-
Chr5	14482051	-
Chr5	14482874	-
Chr5	14482896	-
Chr5	14483068	-
Chr5	14483490	-
Chr5	14483643	-
Chr5	14483669	-
Chr5	14483750	-
Chr5	14534822	-
Chr5	14534860	-
Chr5	14535640	-
Chr5	14536079	-
Chr5	14536493	-
Chr5	14538478	-
Chr5	14542062	-
Chr5	14542146	-
Chr5	14542183	-
Chr5	14542261	-
Chr5	14543152	-
Chr5	14543188	-
Chr5	14561949	-
Chr5	14562052	-
Chr5	14562692	-
Chr5	14565810	-
Chr5	14565953	-
Chr5	14592249	+
Chr5	14593166	+
Chr5	14593183	+
Chr5	14593690	+
Chr5	14593886	+
Chr5	14594055	+
Chr5	14594149	+
Chr5	14594299	+
Chr5	14595329	+
Chr5	14596225	+
Chr5	14596323	+
Chr5	14596763	+
Chr5	14596822	+
Chr5	14597057	+
Chr5	14597707	+
Chr5	14598006	+
Chr5	14598089	+
Chr5	14598187	+
Chr5	14598274	+
Chr5	14598297	+
Chr5	14633623	+
Chr5	14633834	+
Chr5	14634090	+
Chr5	14634236	+
Chr5	14634268	+
Chr5	14634297	+
Chr5	14651107	+
Chr5	14651143	+
Chr5	14651905	+
Chr5	14652149	+
Chr5	14652172	+
Chr5	14652256	+
Chr5	14682327	+
Chr5	14683096	+
Chr5	14683122	+
Chr5	14685208	+
Chr5	14685527	+
Chr5	14685843	+
Chr5	14685979	+
Chr5	14685998	+
Chr5	14686228	+
Chr5	14686318	+
Chr5	14686509	+
Chr5	14686516	+
Chr5	14686524	+
Chr5	14686540	+
Chr5	14751381	-
Chr5	14751511	-
Chr5	14751634	-
Chr5	14751659	-
Chr5	14751830	-
Chr5	14752094	-
Chr5	14752268	-
Chr5	14752471	-
Chr5	14772585	-
Chr5	14772598	-
Chr5	14773260	-
Chr5	14773456	-
Chr5	14774368	-
Chr5	14775070	-
Chr5	14775522	-
Chr5	14805334	-
Chr5	14805720	-
Chr5	14808141	-
Chr5	14808216	-
Chr5	14866406	-
Chr5	14866966	-
Chr5	14867207	-
Chr5	14867479	-
Chr5	14868635	-
Chr5	14884451	-
Chr5	14884457	-
Chr5	14884476	-
Chr5	14884520	-
Chr5	14897553	+
Chr5	14897662	+
Chr5	14898467	+
Chr5	14898541	+
Chr5	14899052	+
Chr5	14899563	+
Chr5	14899646	+
Chr5	14900276	+
Chr5	14900435	+
Chr5	14900529	+
Chr5	14900582	+
Chr5	14914010	+
Chr5	14914359	+
Chr5	14933392	-
Chr5	14933419	-
Chr5	14933914	-
Chr5	14934111	-
Chr5	14934802	-
Chr5	14935675	-
Chr5	14969763	-
Chr5	14969796	-
Chr5	14969849	-
Chr5	14981780	-
Chr5	14981815	-
Chr5	14982755	-
Chr5	14984534	-
Chr5	14984541	-
Chr5	14992986	+
Chr5	14992997	+
Chr5	14993255	+
Chr5	14993508	+
Chr5	14993531	+
Chr5	14993548	+
Chr5	14998989	-
Chr5	14999384	-
Chr5	14999401	-
Chr5	15004588	-
Chr5	15004672	-
Chr5	15004705	-
Chr5	15008375	-
Chr5	15008519	-
Chr5	15008567	-
Chr5	15008585	-
Chr5	15009333	-
Chr5	15009567	-
Chr5	15056457	-
Chr5	15056600	-
Chr5	15056634	-
Chr5	15056759	-
Chr5	15057582	-
Chr5	15057728	-
Chr5	15057829	-
Chr5	15058379	-
Chr5	15058588	-
Chr5	15058649	-
Chr5	15058657	-
Chr5	15058788	-
Chr5	15067179	+
Chr5	15068372	+
Chr5	15068825	+
Chr5	15068892	+
Chr5	15090410	-
Chr5	15090485	-
Chr5	15090665	-
Chr5	15090800	-
Chr5	15090831	-
Chr5	15090879	-
Chr5	15091139	-
Chr5	15102623	-
Chr5	15134314	-
Chr5	15134692	-
Chr5	15134738	-
Chr5	15134923	-
Chr5	15165730	-
Chr5	15165802	-
Chr5	15165918	-
Chr5	15165949	-
Chr5	15167264	-
Chr5	15167304	-
Chr5	15167614	-
Chr5	15189591	+
Chr5	15209767	+
Chr5	15209914	+
Chr5	15210093	+
Chr5	15210164	+
Chr5	15258221	+
Chr5	15258359	+
Chr5	15269194	+
Chr5	15270120	+
Chr5	15270751	+
Chr5	15270798	+
Chr5	15270843	+
Chr5	15270879	+
Chr5	15271046	+
Chr5	15271080	+
Chr5	15271163	+
Chr5	15271274	+
Chr5	15271283	+
Chr5	15303669	+
Chr5	15304117	+
Chr5	15304914	+
Chr5	15348135	+
Chr5	15377309	-
Chr5	15377421	-
Chr5	15377487	-
Chr5	15377680	-
Chr5	15377712	-
Chr5	15380986	-
Chr5	15381104	-
Chr5	15381165	-
Chr5	15381414	-
Chr5	15384257	-
Chr5	15404671	+
Chr5	15404754	+
Chr5	15405544	+
Chr5	15406219	+
Chr5	15407018	+
Chr5	15407023	+
Chr5	15407501	+
Chr5	15407528	+
Chr5	15407534	+
Chr5	15407650	+
Chr5	15410390	+
Chr5	15411325	+
Chr5	15411375	+
Chr5	15411407	+
Chr5	15411478	+
Chr5	15417816	-
Chr5	15417823	-
Chr5	15417977	-
Chr5	15417986	-
Chr5	15418691	-
Chr5	15418806	-
Chr5	15419190	-
Chr5	15419203	-
Chr5	15419378	-
Chr5	15419736	-
Chr5	15419760	-
Chr5	15419772	-
Chr5	15421878	+
Chr5	15422322	+
Chr5	15423277	+
Chr5	15423301	+
Chr5	15424532	+
Chr5	15424863	+
Chr5	15425445	+
Chr5	15425522	+
Chr5	15426087	+
Chr5	15426342	+
Chr5	15426415	+
Chr5	15440502	+
Chr5	15440643	+
Chr5	15442256	+
Chr5	15442487	+
Chr5	15443048	+
Chr5	15466029	+
Chr5	15466076	+
Chr5	15467517	+
Chr5	15467557	+
Chr5	15467575	+
Chr5	15467605	+
Chr5	15467855	-
Chr5	15468035	-
Chr5	15468374	-
Chr5	15468404	-
Chr5	15468862	-
Chr5	15468952	-
Chr5	15469070	-
Chr5	15469577	-
Chr5	15469745	-
Chr5	15471005	-
Chr5	15471048	-
Chr5	15471056	-
Chr5	15471066	-
Chr5	15473163	-
Chr5	15473278	-
Chr5	15473284	-
Chr5	15473474	-
Chr5	15474083	-
Chr5	15475470	-
Chr5	15545551	-
Chr5	15545800	-
Chr5	15545971	-
Chr5	15547245	-
Chr5	15547460	-
Chr5	15547468	-
Chr5	15560858	+
Chr5	15564375	-
Chr5	15566060	-
Chr5	15566463	-
Chr5	15567470	-
Chr5	15570506	+
Chr5	15570863	+
Chr5	15571024	+
Chr5	15573743	-
Chr5	15574101	-
Chr5	15574342	-
Chr5	15574382	-
Chr5	15607268	+
Chr5	15607307	+
Chr5	15609625	+
Chr5	15609680	+
Chr5	15610274	+
Chr5	15610505	+
Chr5	15610796	+
Chr5	15610814	+
Chr5	15611037	+
Chr5	15611083	+
Chr5	15611484	+
Chr5	15611544	+
Chr5	15627637	+
Chr5	15628737	+
Chr5	15628859	+
Chr5	15629681	+
Chr5	15629707	+
Chr5	15629754	+
Chr5	15634809	+
Chr5	15634868	+
Chr5	15634883	+
Chr5	15634970	+
Chr5	15635305	+
Chr5	15641730	+
Chr5	15641938	+
Chr5	15642005	+
Chr5	15642040	+
Chr5	15642232	+
Chr5	15642367	+
Chr5	15642601	+
Chr5	15642610	+
Chr5	15643060	+
Chr5	15643077	+
Chr5	15692695	-
Chr5	15692798	-
Chr5	15693171	-
Chr5	15703447	+
Chr5	15703822	+
Chr5	15703866	+
Chr5	15743475	+
Chr5	15743794	+
Chr5	15743821	+
Chr5	15744144	+
Chr5	15744176	+
Chr5	15744283	+
Chr5	15744447	+
Chr5	15744596	+
Chr5	15744677	+
Chr5	15753090	-
Chr5	15753202	-
Chr5	15753693	-
Chr5	15753708	-
Chr5	15753787	-
Chr5	15753959	-
Chr5	15754512	-
Chr5	15768343	-
Chr5	15818688	+
Chr5	15819096	+
Chr5	15819189	+
Chr5	15819262	+
Chr5	15819621	+
Chr5	15819682	+
Chr5	15819705	+
Chr5	15822658	+
Chr5	15822830	+
Chr5	15823150	+
Chr5	15823579	+
Chr5	15823624	+
Chr5	15823870	-
Chr5	15824271	-
Chr5	15826276	-
Chr5	15826540	-
Chr5	15826926	-
Chr5	15827389	-
Chr5	15843992	+
Chr5	15844377	+
Chr5	15844437	+
Chr5	15844516	+
Chr5	15844539	+
Chr5	15845024	+
Chr5	15845828	+
Chr5	15845833	+
Chr5	15846007	+
Chr5	15847680	-
Chr5	15852238	+
Chr5	15852558	+
Chr5	15852932	+
Chr5	15853517	+
Chr5	15853843	+
Chr5	15853907	+
Chr5	15853913	+
Chr5	15853995	-
Chr5	15854001	-
Chr5	15854015	-
Chr5	15854029	-
Chr5	15854442	-
Chr5	15854627	-
Chr5	15858434	-
Chr5	15858569	-
Chr5	15858788	-
Chr5	15859072	-
Chr5	15859555	-
Chr5	15859603	-
Chr5	15859666	-
Chr5	15859709	-
Chr5	15859741	-
Chr5	15879019	+
Chr5	15879666	+
Chr5	15879855	+
Chr5	15880208	+
Chr5	15880388	+
Chr5	15880422	+
Chr5	15880437	+
Chr5	15880466	+
Chr5	15880693	+
Chr5	15880911	+
Chr5	15880919	+
Chr5	15883202	+
Chr5	15883329	+
Chr5	15883506	+
Chr5	15883617	+
Chr5	15883709	+
Chr5	15883979	+
Chr5	15883987	+
Chr5	15884052	+
Chr5	15901714	+
Chr5	15902334	+
Chr5	15902505	+
Chr5	15902670	+
Chr5	15902721	+
Chr5	15904062	+
Chr5	15904739	+
Chr5	15904769	+
Chr5	15904796	+
Chr5	15904840	+
Chr5	15904945	+
Chr5	15905247	+
Chr5	15905253	+
Chr5	15911727	+
Chr5	15912099	+
Chr5	15912312	+
Chr5	15912375	+
Chr5	15935698	+
Chr5	15942912	+
Chr5	15943789	+
Chr5	15944423	+
Chr5	15944571	+
Chr5	15944715	+
Chr5	15945004	+
Chr5	15945555	+
Chr5	15950078	+
Chr5	15950558	+
Chr5	15950649	+
Chr5	15950715	+
Chr5	15951053	+
Chr5	15951182	+
Chr5	15951208	+
Chr5	15951352	+
Chr5	15951367	+
Chr5	15957687	+
Chr5	15990733	-
Chr5	15990784	-
Chr5	15990846	-
Chr5	15990897	-
Chr5	15990918	-
Chr5	15991532	-
Chr5	15991742	-
Chr5	16006416	+
Chr5	16006558	+
Chr5	16040130	-
Chr5	16060262	-
Chr5	16060572	-
Chr5	16060586	-
Chr5	16062572	-
Chr5	16062617	-
Chr5	16062682	-
Chr5	16062952	-
Chr5	16062990	-
Chr5	16063166	-
Chr5	16063395	-
Chr5	16063494	-
Chr5	16063552	-
Chr5	16063958	-
Chr5	16065088	-
Chr5	16065212	-
Chr5	16065302	-
Chr5	16065317	-
Chr5	16065543	-
Chr5	16065572	-
Chr5	16065674	-
Chr5	16065790	-
Chr5	16065882	-
Chr5	16065987	-
Chr5	16066095	-
Chr5	16066563	-
Chr5	16066836	-
Chr5	16066850	-
Chr5	16069251	-
Chr5	16070431	+
Chr5	16070935	+
Chr5	16072255	+
Chr5	16072283	+
Chr5	16072542	+
Chr5	16073012	+
Chr5	16073097	+
Chr5	16073103	+
Chr5	16073185	+
Chr5	16073201	+
Chr5	16085845	+
Chr5	16085947	+
Chr5	16086096	+
Chr5	16086907	+
Chr5	16087156	+
Chr5	16087309	+
Chr5	16112574	+
Chr5	16112702	+
Chr5	16112707	+
Chr5	16112724	+
Chr5	16112803	+
Chr5	16131576	-
Chr5	16131617	-
Chr5	16131711	-
Chr5	16147690	-
Chr5	16147765	-
Chr5	16149078	-
Chr5	16162577	+
Chr5	16163151	+
Chr5	16164868	+
Chr5	16165150	+
Chr5	16165186	+
Chr5	16165214	+
Chr5	16184790	-
Chr5	16184924	-
Chr5	16184981	-
Chr5	16184997	-
Chr5	16185078	-
Chr5	16185093	-
Chr5	16185098	-
Chr5	16185159	-
Chr5	16185223	-
Chr5	16185373	-
Chr5	16185599	-
Chr5	16185664	-
Chr5	16185801	-
Chr5	16185834	-
Chr5	16185866	-
Chr5	16186167	-
Chr5	16186207	-
Chr5	16186304	-
Chr5	16186396	-
Chr5	16217218	+
Chr5	16219307	+
Chr5	16219503	+
Chr5	16220030	+
Chr5	16220934	+
Chr5	16221180	+
Chr5	16221499	+
Chr5	16222094	+
Chr5	16222280	+
Chr5	16222484	+
Chr5	16222491	+
Chr5	16222516	+
Chr5	16222545	+
Chr5	16222703	+
Chr5	16222711	+
Chr5	16222738	+
Chr5	16223175	+
Chr5	16223926	+
Chr5	16223972	+
Chr5	16224026	+
Chr5	16224034	+
Chr5	16227893	+
Chr5	16228484	+
Chr5	16228511	+
Chr5	16248367	-
Chr5	16248478	-
Chr5	16248718	-
Chr5	16248770	-
Chr5	16249788	-
Chr5	16264945	-
Chr5	16264962	-
Chr5	16264980	-
Chr5	16265081	-
Chr5	16265179	-
Chr5	16266248	-
Chr5	16266440	-
Chr5	16282087	+
Chr5	16283191	+
Chr5	16283247	+
Chr5	16283257	+
Chr5	16283297	+
Chr5	16283354	+
Chr5	16283458	+
Chr5	16283521	-
Chr5	16283554	-
Chr5	16283614	-
Chr5	16283654	-
Chr5	16283963	-
Chr5	16284023	-
Chr5	16284056	-
Chr5	16284819	-
Chr5	16284828	-
Chr5	16284974	-
Chr5	16286192	+
Chr5	16287121	+
Chr5	16287582	+
Chr5	16287670	+
Chr5	16287724	+
Chr5	16287772	+
Chr5	16311915	+
Chr5	16312343	+
Chr5	16313845	+
Chr5	16314558	+
Chr5	16314655	+
Chr5	16315380	-
Chr5	16315400	-
Chr5	16315596	-
Chr5	16325265	+
Chr5	16325955	+
Chr5	16326071	+
Chr5	16326396	+
Chr5	16327110	+
Chr5	16340732	+
Chr5	16341092	+
Chr5	16342412	+
Chr5	16342532	+
Chr5	16342537	+
Chr5	16354833	-
Chr5	16366640	+
Chr5	16367693	+
Chr5	16367857	+
Chr5	16368383	+
Chr5	16368406	+
Chr5	16368414	+
Chr5	16368461	+
Chr5	16368827	+
Chr5	16368879	+
Chr5	16368909	+
Chr5	16377141	+
Chr5	16378041	+
Chr5	16378541	+
Chr5	16381411	-
Chr5	16381416	-
Chr5	16381522	-
Chr5	16381529	-
Chr5	16381669	-
Chr5	16381859	-
Chr5	16382151	-
Chr5	16382196	-
Chr5	16382386	-
Chr5	16382444	-
Chr5	16382538	-
Chr5	16382709	-
Chr5	16384888	-
Chr5	16404602	+
Chr5	16404742	+
Chr5	16405249	+
Chr5	16405589	+
Chr5	16405613	+
Chr5	16405848	+
Chr5	16405878	+
Chr5	16405912	+
Chr5	16405939	+
Chr5	16405958	+
Chr5	16410814	+
Chr5	16414367	+
Chr5	16424924	+
Chr5	16424970	+
Chr5	16425904	-
Chr5	16425984	-
Chr5	16426214	-
Chr5	16426221	-
Chr5	16433362	-
Chr5	16433591	-
Chr5	16433713	-
Chr5	16433744	-
Chr5	16434008	-
Chr5	16434024	-
Chr5	16434086	-
Chr5	16434146	-
Chr5	16487519	-
Chr5	16487604	-
Chr5	16488251	-
Chr5	16489009	-
Chr5	16489425	-
Chr5	16489903	-
Chr5	16490001	-
Chr5	16492421	-
Chr5	16492524	-
Chr5	16492540	-
Chr5	16492574	-
Chr5	16492642	-
Chr5	16492863	-
Chr5	16503909	+
Chr5	16505522	+
Chr5	16505858	+
Chr5	16506819	+
Chr5	16506960	+
Chr5	16507050	+
Chr5	16507230	+
Chr5	16507323	+
Chr5	16538148	-
Chr5	16538153	-
Chr5	16538295	-
Chr5	16538377	-
Chr5	16538979	-
Chr5	16539973	-
Chr5	16539983	-
Chr5	16540001	-
Chr5	16540019	-
Chr5	16541887	-
Chr5	16542492	-
Chr5	16542526	-
Chr5	16542595	-
Chr5	16542679	-
Chr5	16543120	-
Chr5	16543863	-
Chr5	16569605	-
Chr5	16569947	-
Chr5	16570023	-
Chr5	16570033	-
Chr5	16583368	+
Chr5	16583427	+
Chr5	16583655	+
Chr5	16583815	+
Chr5	16598235	+
Chr5	16609277	-
Chr5	16609297	-
Chr5	16609371	-
Chr5	16610640	-
Chr5	16621423	-
Chr5	16636240	+
Chr5	16637013	+
Chr5	16637518	+
Chr5	16637549	+
Chr5	16637626	+
Chr5	16665516	-
Chr5	16665524	-
Chr5	16665673	-
Chr5	16665706	-
Chr5	16665930	-
Chr5	16666999	-
Chr5	16667040	-
Chr5	16676118	+
Chr5	16676507	+
Chr5	16676597	+
Chr5	16676610	+
Chr5	16676856	+
Chr5	16677161	+
Chr5	16677195	+
Chr5	16677224	+
Chr5	16677444	+
Chr5	16692179	+
Chr5	16692187	+
Chr5	16692267	+
Chr5	16692272	+
Chr5	16692892	+
Chr5	16692960	+
Chr5	16695219	+
Chr5	16696365	+
Chr5	16696451	+
Chr5	16697125	+
Chr5	16697436	+
Chr5	16697452	+
Chr5	16697655	+
Chr5	16706972	+
Chr5	16708072	+
Chr5	16708109	+
Chr5	16708796	+
Chr5	16708966	+
Chr5	16709243	+
Chr5	16709263	+
Chr5	16709308	+
Chr5	16717991	+
Chr5	16718115	+
Chr5	16718629	+
Chr5	16720048	+
Chr5	16720607	+
Chr5	16720862	+
Chr5	16720974	+
Chr5	16721053	+
Chr5	16721063	+
Chr5	16732052	+
Chr5	16732071	+
Chr5	16735804	+
Chr5	16735912	+
Chr5	16735918	+
Chr5	16738888	+
Chr5	16739189	+
Chr5	16739249	+
Chr5	16758799	-
Chr5	16758942	-
Chr5	16759244	-
Chr5	16759713	-
Chr5	16759743	-
Chr5	16783376	+
Chr5	16785151	+
Chr5	16785400	+
Chr5	16785453	+
Chr5	16785536	+
Chr5	16785885	+
Chr5	16785932	+
Chr5	16786254	+
Chr5	16787908	+
Chr5	16788254	+
Chr5	16788372	+
Chr5	16788828	+
Chr5	16788938	+
Chr5	16789024	+
Chr5	16789464	+
Chr5	16789887	+
Chr5	16790671	+
Chr5	16790739	+
Chr5	16790885	+
Chr5	16790917	+
Chr5	16792080	+
Chr5	16792116	+
Chr5	16792798	+
Chr5	16792844	+
Chr5	16792944	+
Chr5	16793001	+
Chr5	16793077	+
Chr5	16795211	-
Chr5	16795383	-
Chr5	16795432	-
Chr5	16795479	-
Chr5	16795844	-
Chr5	16795925	-
Chr5	16795940	-
Chr5	16796127	-
Chr5	16796565	-
Chr5	16797778	-
Chr5	16799527	+
Chr5	16800686	+
Chr5	16800860	+
Chr5	16800949	+
Chr5	16807659	-
Chr5	16807668	-
Chr5	16807851	-
Chr5	16807959	-
Chr5	16808025	-
Chr5	16808200	-
Chr5	16808394	-
Chr5	16808402	-
Chr5	16808450	-
Chr5	16808487	-
Chr5	16808609	-
Chr5	16808621	-
Chr5	16808763	-
Chr5	16809381	-
Chr5	16810458	-
Chr5	16810538	-
Chr5	16811476	-
Chr5	16811522	-
Chr5	16811644	-
Chr5	16811768	-
Chr5	16811844	-
Chr5	16812114	-
Chr5	16812799	-
Chr5	16812997	-
Chr5	16813031	-
Chr5	16815772	+
Chr5	16815880	+
Chr5	16816272	+
Chr5	16816468	+
Chr5	16816925	+
Chr5	16816954	+
Chr5	16816961	+
Chr5	16817245	+
Chr5	16818931	-
Chr5	16819003	-
Chr5	16819049	-
Chr5	16819086	-
Chr5	16819125	-
Chr5	16819156	-
Chr5	16819346	-
Chr5	16820990	-
Chr5	16821308	-
Chr5	16821420	-
Chr5	16822113	-
Chr5	16822118	-
Chr5	16822136	-
Chr5	16822617	-
Chr5	16823827	-
Chr5	16824478	-
Chr5	16826818	+
Chr5	16827762	+
Chr5	16827964	+
Chr5	16828195	+
Chr5	16828228	+
Chr5	16828252	+
Chr5	16828347	+
Chr5	16829339	-
Chr5	16830174	-
Chr5	16830191	-
Chr5	16830204	-
Chr5	16830536	-
Chr5	16830543	-
Chr5	16830723	-
Chr5	16830846	-
Chr5	16836155	-
Chr5	16836381	-
Chr5	16836493	-
Chr5	16836646	-
Chr5	16836670	-
Chr5	16836799	-
Chr5	16846902	+
Chr5	16847197	+
Chr5	16847227	+
Chr5	16847764	+
Chr5	16848011	+
Chr5	16848019	+
Chr5	16854322	-
Chr5	16854335	-
Chr5	16854593	-
Chr5	16855331	-
Chr5	16855424	-
Chr5	16873056	+
Chr5	16873224	+
Chr5	16873817	+
Chr5	16874393	+
Chr5	16875770	+
Chr5	16877574	+
Chr5	16888851	+
Chr5	16888926	+
Chr5	16889149	+
Chr5	16889957	+
Chr5	16890220	+
Chr5	16890386	+
Chr5	16890446	+
Chr5	16890581	+
Chr5	16890793	+
Chr5	16891018	+
Chr5	16894062	+
Chr5	16894100	+
Chr5	16894131	+
Chr5	16896084	+
Chr5	16896316	+
Chr5	16896693	+
Chr5	16896859	+
Chr5	16897057	+
Chr5	16897298	+
Chr5	16897536	+
Chr5	16897601	+
Chr5	16902678	+
Chr5	16902743	+
Chr5	16903726	+
Chr5	16903768	+
Chr5	16904088	+
Chr5	16904512	+
Chr5	16904781	+
Chr5	16905037	+
Chr5	16905078	+
Chr5	16905185	+
Chr5	16912463	-
Chr5	16912537	-
Chr5	16912568	-
Chr5	16912580	-
Chr5	16916981	+
Chr5	16917101	+
Chr5	16918251	+
Chr5	16918348	+
Chr5	16918494	+
Chr5	16918673	-
Chr5	16918883	-
Chr5	16919103	-
Chr5	16919560	-
Chr5	16920702	-
Chr5	16921264	-
Chr5	16921443	-
Chr5	16942736	-
Chr5	16943137	-
Chr5	16943299	-
Chr5	16945669	+
Chr5	16946077	+
Chr5	16946145	+
Chr5	16946447	+
Chr5	16947104	+
Chr5	16948421	+
Chr5	16948743	+
Chr5	16949141	+
Chr5	16949930	+
Chr5	16950138	+
Chr5	16950523	+
Chr5	16950829	+
Chr5	16951112	+
Chr5	16952159	+
Chr5	16952385	+
Chr5	16952635	+
Chr5	16952712	+
Chr5	16952721	+
Chr5	16952882	+
Chr5	16968920	+
Chr5	16969191	+
Chr5	16969685	+
Chr5	16970093	+
Chr5	16970122	+
Chr5	16970132	+
Chr5	16970159	+
Chr5	16970248	+
Chr5	16970307	+
Chr5	16982633	+
Chr5	16983491	+
Chr5	16983738	+
Chr5	16983884	+
Chr5	16984800	+
Chr5	16987003	+
Chr5	16987280	+
Chr5	16987299	+
Chr5	16987350	+
Chr5	16988090	+
Chr5	16988131	+
Chr5	16988415	+
Chr5	17001524	+
Chr5	17001712	+
Chr5	17001785	+
Chr5	17001975	+
Chr5	17002042	+
Chr5	17002444	+
Chr5	17002539	+
Chr5	17004750	-
Chr5	17004783	-
Chr5	17004828	-
Chr5	17005006	-
Chr5	17007490	+
Chr5	17008626	+
Chr5	17008816	+
Chr5	17008837	+
Chr5	17010100	+
Chr5	17011160	+
Chr5	17011413	+
Chr5	17012420	+
Chr5	17012853	+
Chr5	17013078	+
Chr5	17014058	+
Chr5	17014086	+
Chr5	17014262	+
Chr5	17014314	+
Chr5	17014334	+
Chr5	17014380	+
Chr5	17014399	+
Chr5	17014426	+
Chr5	17014462	+
Chr5	17014526	+
Chr5	17014653	+
Chr5	17014687	+
Chr5	17016111	+
Chr5	17016259	+
Chr5	17016794	+
Chr5	17016913	+
Chr5	17017077	+
Chr5	17021426	-
Chr5	17021450	-
Chr5	17021587	-
Chr5	17021710	-
Chr5	17021798	-
Chr5	17022350	-
Chr5	17067280	+
Chr5	17067509	+
Chr5	17069994	+
Chr5	17070116	+
Chr5	17070502	+
Chr5	17070927	+
Chr5	17070941	+
Chr5	17097953	-
Chr5	17098205	-
Chr5	17098274	-
Chr5	17098714	-
Chr5	17098871	-
Chr5	17098922	-
Chr5	17099221	-
Chr5	17108148	+
Chr5	17108296	+
Chr5	17108370	+
Chr5	17109825	+
Chr5	17110081	+
Chr5	17110379	+
Chr5	17110388	+
Chr5	17110568	+
Chr5	17110573	+
Chr5	17110723	+
Chr5	17110728	+
Chr5	17130703	+
Chr5	17131038	+
Chr5	17131120	+
Chr5	17131330	+
Chr5	17131996	+
Chr5	17132644	+
Chr5	17136513	+
Chr5	17136532	+
Chr5	17137188	+
Chr5	17137655	+
Chr5	17137668	+
Chr5	17137804	+
Chr5	17137822	+
Chr5	17138052	+
Chr5	17139870	+
Chr5	17140435	+
Chr5	17140463	+
Chr5	17140661	+
Chr5	17140769	+
Chr5	17143305	-
Chr5	17143434	-
Chr5	17143472	-
Chr5	17143547	-
Chr5	17143650	-
Chr5	17143720	-
Chr5	17143822	-
Chr5	17143976	-
Chr5	17143983	-
Chr5	17144035	-
Chr5	17149133	+
Chr5	17149289	+
Chr5	17149504	+
Chr5	17151591	-
Chr5	17159131	-
Chr5	17159151	-
Chr5	17159168	-
Chr5	17159247	-
Chr5	17159453	-
Chr5	17159500	-
Chr5	17159652	-
Chr5	17161038	-
Chr5	17164334	-
Chr5	17164417	-
Chr5	17164493	-
Chr5	17167666	+
Chr5	17167727	+
Chr5	17168476	+
Chr5	17168704	+
Chr5	17168915	+
Chr5	17168942	+
Chr5	17169214	+
Chr5	17169322	+
Chr5	17169395	+
Chr5	17170290	-
Chr5	17170344	-
Chr5	17170366	-
Chr5	17170470	-
Chr5	17171033	-
Chr5	17171088	-
Chr5	17171148	-
Chr5	17171654	-
Chr5	17172012	+
Chr5	17181793	-
Chr5	17181800	-
Chr5	17182189	-
Chr5	17182496	-
Chr5	17194321	-
Chr5	17194431	-
Chr5	17194457	-
Chr5	17198197	-
Chr5	17198405	-
Chr5	17198591	-
Chr5	17198934	-
Chr5	17199619	-
Chr5	17206171	-
Chr5	17206209	-
Chr5	17206221	-
Chr5	17206447	-
Chr5	17206533	-
Chr5	17206572	-
Chr5	17206685	-
Chr5	17207232	-
Chr5	17207329	-
Chr5	17207778	-
Chr5	17207928	-
Chr5	17208521	-
Chr5	17216584	-
Chr5	17216718	-
Chr5	17218111	-
Chr5	17218118	-
Chr5	17218272	-
Chr5	17228155	+
Chr5	17228167	+
Chr5	17228438	+
Chr5	17228574	+
Chr5	17228960	+
Chr5	17228988	+
Chr5	17229033	+
Chr5	17229101	+
Chr5	17229323	+
Chr5	17229530	+
Chr5	17229744	+
Chr5	17230166	+
Chr5	17230210	+
Chr5	17230727	+
Chr5	17230866	+
Chr5	17231030	+
Chr5	17231112	+
Chr5	17231146	+
Chr5	17231178	+
Chr5	17231232	+
Chr5	17231276	+
Chr5	17236455	+
Chr5	17237221	-
Chr5	17237364	-
Chr5	17237668	-
Chr5	17238013	-
Chr5	17238024	-
Chr5	17240584	-
Chr5	17242699	+
Chr5	17243843	+
Chr5	17244008	-
Chr5	17244143	-
Chr5	17245550	-
Chr5	17248394	-
Chr5	17248478	-
Chr5	17248520	-
Chr5	17249077	-
Chr5	17249573	-
Chr5	17249787	-
Chr5	17249806	-
Chr5	17249986	-
Chr5	17250104	-
Chr5	17268989	+
Chr5	17269623	-
Chr5	17269676	-
Chr5	17269767	-
Chr5	17269773	-
Chr5	17270178	-
Chr5	17270187	-
Chr5	17270325	-
Chr5	17270341	-
Chr5	17270370	-
Chr5	17270920	-
Chr5	17271764	-
Chr5	17271830	-
Chr5	17271843	-
Chr5	17271857	-
Chr5	17272023	-
Chr5	17272124	-
Chr5	17289543	-
Chr5	17289717	-
Chr5	17289737	-
Chr5	17299211	+
Chr5	17299247	+
Chr5	17299458	+
Chr5	17299586	+
Chr5	17299660	+
Chr5	17300312	+
Chr5	17300347	+
Chr5	17300376	+
Chr5	17300394	+
Chr5	17301004	+
Chr5	17302342	+
Chr5	17302436	+
Chr5	17302541	+
Chr5	17302604	+
Chr5	17302682	+
Chr5	17302704	+
Chr5	17302799	+
Chr5	17302807	+
Chr5	17302816	+
Chr5	17302837	+
Chr5	17315986	-
Chr5	17316008	-
Chr5	17316404	-
Chr5	17316431	-
Chr5	17317402	-
Chr5	17317412	-
Chr5	17323202	+
Chr5	17323284	+
Chr5	17323360	+
Chr5	17323366	+
Chr5	17325559	+
Chr5	17325707	+
Chr5	17340542	-
Chr5	17340722	-
Chr5	17341354	-
Chr5	17357588	-
Chr5	17357644	-
Chr5	17357741	-
Chr5	17358102	-
Chr5	17367944	+
Chr5	17369107	+
Chr5	17385930	-
Chr5	17385984	-
Chr5	17386010	-
Chr5	17386108	-
Chr5	17386148	-
Chr5	17386230	-
Chr5	17386338	-
Chr5	17387534	-
Chr5	17388876	-
Chr5	17388900	-
Chr5	17389036	-
Chr5	17391344	+
Chr5	17391479	+
Chr5	17391539	+
Chr5	17392521	+
Chr5	17392605	+
Chr5	17399957	-
Chr5	17400656	-
Chr5	17400663	-
Chr5	17400740	-
Chr5	17400888	-
Chr5	17454411	+
Chr5	17454903	+
Chr5	17455084	+
Chr5	17455120	+
Chr5	17455286	-
Chr5	17455327	-
Chr5	17455456	-
Chr5	17455548	-
Chr5	17455822	-
Chr5	17456237	-
Chr5	17456282	-
Chr5	17456570	-
Chr5	17457421	-
Chr5	17457785	-
Chr5	17457880	-
Chr5	17457888	-
Chr5	17458572	-
Chr5	17458716	-
Chr5	17458749	-
Chr5	17461024	+
Chr5	17461469	+
Chr5	17461578	+
Chr5	17461679	+
Chr5	17461685	+
Chr5	17461701	+
Chr5	17461729	+
Chr5	17461738	+
Chr5	17462700	-
Chr5	17462726	-
Chr5	17462781	-
Chr5	17462795	-
Chr5	17463205	-
Chr5	17463283	-
Chr5	17463604	-
Chr5	17463660	-
Chr5	17463726	-
Chr5	17463791	-
Chr5	17463946	-
Chr5	17463968	-
Chr5	17463992	-
Chr5	17464313	-
Chr5	17464334	-
Chr5	17464726	-
Chr5	17465509	-
Chr5	17465885	-
Chr5	17465942	-
Chr5	17465969	-
Chr5	17466050	-
Chr5	17466064	-
Chr5	17466560	-
Chr5	17503754	+
Chr5	17504464	+
Chr5	17504505	+
Chr5	17504806	+
Chr5	17504861	+
Chr5	17505163	+
Chr5	17505520	+
Chr5	17505590	+
Chr5	17507978	-
Chr5	17508057	-
Chr5	17508187	-
Chr5	17514198	+
Chr5	17515286	+
Chr5	17522985	+
Chr5	17528645	+
Chr5	17528663	+
Chr5	17528729	+
Chr5	17528815	+
Chr5	17529030	+
Chr5	17529074	+
Chr5	17529107	+
Chr5	17529343	+
Chr5	17529678	+
Chr5	17530326	+
Chr5	17530344	+
Chr5	17538842	-
Chr5	17538944	-
Chr5	17539120	-
Chr5	17539418	-
Chr5	17539510	-
Chr5	17539590	-
Chr5	17539747	-
Chr5	17539892	-
Chr5	17539996	-
Chr5	17540141	-
Chr5	17540303	-
Chr5	17540368	-
Chr5	17550408	+
Chr5	17550546	+
Chr5	17550886	+
Chr5	17551277	+
Chr5	17551299	+
Chr5	17551534	+
Chr5	17557253	-
Chr5	17557275	-
Chr5	17557409	-
Chr5	17557590	-
Chr5	17557687	-
Chr5	17557699	-
Chr5	17558551	-
Chr5	17559194	-
Chr5	17559200	-
Chr5	17580055	-
Chr5	17580631	-
Chr5	17580676	-
Chr5	17585809	+
Chr5	17585829	+
Chr5	17585884	+
Chr5	17585919	+
Chr5	17585967	+
Chr5	17585979	+
Chr5	17586262	+
Chr5	17586267	+
Chr5	17586293	+
Chr5	17586676	+
Chr5	17587723	+
Chr5	17587735	+
Chr5	17587816	+
Chr5	17587921	+
Chr5	17588021	+
Chr5	17588191	+
Chr5	17588508	+
Chr5	17589409	-
Chr5	17589415	-
Chr5	17589431	-
Chr5	17589505	-
Chr5	17589574	-
Chr5	17590532	-
Chr5	17590555	-
Chr5	17590748	-
Chr5	17590800	-
Chr5	17590809	-
Chr5	17591129	-
Chr5	17591148	-
Chr5	17591256	-
Chr5	17622395	-
Chr5	17622403	-
Chr5	17622419	-
Chr5	17622490	-
Chr5	17622658	-
Chr5	17627291	-
Chr5	17627381	-
Chr5	17627812	-
Chr5	17628545	-
Chr5	17632497	-
Chr5	17632550	-
Chr5	17633154	-
Chr5	17633167	-
Chr5	17685671	+
Chr5	17686017	+
Chr5	17686049	+
Chr5	17686131	+
Chr5	17686165	+
Chr5	17686463	+
Chr5	17689024	-
Chr5	17689655	-
Chr5	17690642	-
Chr5	17690680	-
Chr5	17690709	-
Chr5	17690733	-
Chr5	17691873	-
Chr5	17692873	+
Chr5	17692937	+
Chr5	17693019	+
Chr5	17702221	-
Chr5	17702709	-
Chr5	17703279	-
Chr5	17703791	-
Chr5	17703848	-
Chr5	17705356	-
Chr5	17705405	-
Chr5	17705509	-
Chr5	17712529	+
Chr5	17712757	+
Chr5	17714069	+
Chr5	17714176	+
Chr5	17731094	+
Chr5	17731203	+
Chr5	17731709	+
Chr5	17731714	+
Chr5	17731731	+
Chr5	17734862	+
Chr5	17735412	+
Chr5	17736051	+
Chr5	17736222	+
Chr5	17736234	+
Chr5	17736671	+
Chr5	17736821	+
Chr5	17737151	+
Chr5	17737766	+
Chr5	17738774	-
Chr5	17738841	-
Chr5	17738979	-
Chr5	17739639	-
Chr5	17742782	-
Chr5	17742812	-
Chr5	17742859	-
Chr5	17742916	-
Chr5	17743638	-
Chr5	17743696	-
Chr5	17745199	-
Chr5	17745665	-
Chr5	17747771	-
Chr5	17747802	-
Chr5	17749252	-
Chr5	17749351	-
Chr5	17749432	-
Chr5	17749642	-
Chr5	17749737	-
Chr5	17749847	-
Chr5	17749923	-
Chr5	17750125	-
Chr5	17750880	-
Chr5	17751538	-
Chr5	17751834	-
Chr5	17752374	-
Chr5	17761291	+
Chr5	17761318	+
Chr5	17761391	+
Chr5	17761405	+
Chr5	17761433	+
Chr5	17761599	+
Chr5	17761952	+
Chr5	17780585	+
Chr5	17780734	+
Chr5	17798472	+
Chr5	17799671	+
Chr5	17799818	+
Chr5	17800569	+
Chr5	17800575	+
Chr5	17800679	+
Chr5	17801995	-
Chr5	17802055	-
Chr5	17802060	-
Chr5	17803453	-
Chr5	17806904	+
Chr5	17807287	+
Chr5	17823404	+
Chr5	17823450	+
Chr5	17823521	+
Chr5	17823582	+
Chr5	17823591	+
Chr5	17824062	-
Chr5	17824154	-
Chr5	17824518	-
Chr5	17824779	-
Chr5	17829735	-
Chr5	17829952	-
Chr5	17830391	-
Chr5	17830944	-
Chr5	17831081	-
Chr5	17831121	-
Chr5	17840541	-
Chr5	17840693	-
Chr5	17840700	-
Chr5	17840754	-
Chr5	17841000	-
Chr5	17841241	-
Chr5	17841811	-
Chr5	17841841	-
Chr5	17841986	-
Chr5	17842020	-
Chr5	17854754	-
Chr5	17854816	-
Chr5	17854963	-
Chr5	17854983	-
Chr5	17855605	-
Chr5	17856332	-
Chr5	17856611	-
Chr5	17859273	-
Chr5	17859300	-
Chr5	17859767	-
Chr5	17878785	-
Chr5	17878856	-
Chr5	17878916	-
Chr5	17879054	-
Chr5	17879142	-
Chr5	17879162	-
Chr5	17879276	-
Chr5	17879715	-
Chr5	17886405	-
Chr5	17886453	-
Chr5	17886488	-
Chr5	17886543	-
Chr5	17886820	-
Chr5	17891285	-
Chr5	17891320	-
Chr5	17891433	-
Chr5	17891735	-
Chr5	17891962	-
Chr5	17907276	-
Chr5	17909486	-
Chr5	17914125	-
Chr5	17914170	-
Chr5	17914192	-
Chr5	17914378	-
Chr5	17914625	-
Chr5	17914711	-
Chr5	17915756	-
Chr5	17927954	+
Chr5	17928044	+
Chr5	17928131	+
Chr5	17929302	+
Chr5	17929332	+
Chr5	17934493	-
Chr5	17934628	-
Chr5	17934690	-
Chr5	17935009	-
Chr5	17935484	-
Chr5	17954330	+
Chr5	17954497	+
Chr5	17961430	-
Chr5	17968181	+
Chr5	17969086	+
Chr5	17969359	+
Chr5	17969438	+
Chr5	17969475	+
Chr5	17969517	+
Chr5	17979434	+
Chr5	17980136	+
Chr5	17980209	+
Chr5	17980457	+
Chr5	18013329	+
Chr5	18015362	+
Chr5	18024668	-
Chr5	18024674	-
Chr5	18024837	-
Chr5	18025055	-
Chr5	18025498	-
Chr5	18025645	-
Chr5	18025666	-
Chr5	18042274	+
Chr5	18042370	+
Chr5	18042394	+
Chr5	18042424	+
Chr5	18042459	+
Chr5	18044426	+
Chr5	18044431	+
Chr5	18044601	+
Chr5	18044640	+
Chr5	18044650	+
Chr5	18044951	+
Chr5	18044974	+
Chr5	18045288	+
Chr5	18045353	+
Chr5	18045381	+
Chr5	18070766	-
Chr5	18071004	-
Chr5	18071133	-
Chr5	18071260	-
Chr5	18071562	-
Chr5	18071720	-
Chr5	18071761	-
Chr5	18072840	-
Chr5	18072992	-
Chr5	18076117	-
Chr5	18076723	-
Chr5	18076963	-
Chr5	18077240	-
Chr5	18078602	-
Chr5	18083524	-
Chr5	18083590	-
Chr5	18083645	-
Chr5	18083747	-
Chr5	18083838	-
Chr5	18083879	-
Chr5	18084147	-
Chr5	18084391	-
Chr5	18084610	-
Chr5	18084656	-
Chr5	18084772	-
Chr5	18084862	-
Chr5	18085110	-
Chr5	18085204	-
Chr5	18085269	-
Chr5	18085521	-
Chr5	18085840	-
Chr5	18085854	-
Chr5	18110554	-
Chr5	18111060	-
Chr5	18111428	-
Chr5	18111668	-
Chr5	18167409	-
Chr5	18168210	-
Chr5	18168233	-
Chr5	18168351	-
Chr5	18175656	-
Chr5	18176119	-
Chr5	18219350	+
Chr5	18219418	+
Chr5	18219834	+
Chr5	18229242	+
Chr5	18229610	+
Chr5	18229618	+
Chr5	18230123	+
Chr5	18230362	+
Chr5	18230538	+
Chr5	18230608	+
Chr5	18230883	+
Chr5	18230963	+
Chr5	18231336	+
Chr5	18245057	+
Chr5	18246108	+
Chr5	18246116	+
Chr5	18246279	+
Chr5	18246284	+
Chr5	18268067	+
Chr5	18268151	+
Chr5	18269829	+
Chr5	18269873	+
Chr5	18269929	+
Chr5	18269995	+
Chr5	18270036	+
Chr5	18270066	+
Chr5	18270378	-
Chr5	18270388	-
Chr5	18270892	-
Chr5	18271595	-
Chr5	18277679	-
Chr5	18277714	-
Chr5	18277745	-
Chr5	18277787	-
Chr5	18277835	-
Chr5	18277995	-
Chr5	18278399	-
Chr5	18345656	+
Chr5	18346876	+
Chr5	18348710	+
Chr5	18349484	+
Chr5	18349852	-
Chr5	18349879	-
Chr5	18349956	-
Chr5	18349996	-
Chr5	18350020	-
Chr5	18350677	-
Chr5	18351217	-
Chr5	18351521	-
Chr5	18351895	-
Chr5	18368843	-
Chr5	18369993	-
Chr5	18370498	-
Chr5	18370743	-
Chr5	18370765	-
Chr5	18370811	-
Chr5	18370947	-
Chr5	18381982	-
Chr5	18382040	-
Chr5	18382068	-
Chr5	18382247	-
Chr5	18385040	-
Chr5	18386227	-
Chr5	18394487	+
Chr5	18394497	+
Chr5	18395855	+
Chr5	18396451	+
Chr5	18396476	+
Chr5	18397209	+
Chr5	18397516	+
Chr5	18397880	+
Chr5	18401972	-
Chr5	18402045	-
Chr5	18402083	-
Chr5	18402319	-
Chr5	18402413	-
Chr5	18402689	-
Chr5	18402804	-
Chr5	18402833	-
Chr5	18404203	-
Chr5	18406129	-
Chr5	18408786	+
Chr5	18408950	+
Chr5	18409050	+
Chr5	18409137	+
Chr5	18409366	+
Chr5	18409641	+
Chr5	18410722	+
Chr5	18411031	+
Chr5	18411111	+
Chr5	18411354	+
Chr5	18411361	+
Chr5	18411400	+
Chr5	18411561	+
Chr5	18411826	+
Chr5	18411870	+
Chr5	18422079	-
Chr5	18422086	-
Chr5	18422151	-
Chr5	18422335	-
Chr5	18422382	-
Chr5	18422508	-
Chr5	18422843	-
Chr5	18426181	-
Chr5	18426314	-
Chr5	18426967	-
Chr5	18427678	-
Chr5	18427773	-
Chr5	18428687	-
Chr5	18431217	+
Chr5	18431434	+
Chr5	18431523	+
Chr5	18431543	+
Chr5	18431933	+
Chr5	18432097	+
Chr5	18432112	+
Chr5	18432259	+
Chr5	18432306	+
Chr5	18432624	-
Chr5	18432732	-
Chr5	18432777	-
Chr5	18432882	-
Chr5	18433143	-
Chr5	18433198	-
Chr5	18434421	-
Chr5	18434431	-
Chr5	18434696	-
Chr5	18444842	+
Chr5	18445451	+
Chr5	18446141	+
Chr5	18446306	+
Chr5	18446557	+
Chr5	18446744	+
Chr5	18446926	+
Chr5	18447063	+
Chr5	18447096	+
Chr5	18447243	+
Chr5	18447312	+
Chr5	18447362	+
Chr5	18447455	+
Chr5	18447467	+
Chr5	18447720	+
Chr5	18447727	+
Chr5	18447798	+
Chr5	18447849	+
Chr5	18448469	+
Chr5	18449114	+
Chr5	18449204	+
Chr5	18449316	+
Chr5	18449386	+
Chr5	18463379	+
Chr5	18463420	+
Chr5	18464388	+
Chr5	18464512	+
Chr5	18464848	+
Chr5	18464880	+
Chr5	18464961	+
Chr5	18464978	+
Chr5	18484627	-
Chr5	18488085	+
Chr5	18489600	+
Chr5	18489640	+
Chr5	18489759	+
Chr5	18502241	+
Chr5	18502722	+
Chr5	18503299	+
Chr5	18503708	+
Chr5	18503880	+
Chr5	18503915	+
Chr5	18504035	+
Chr5	18505952	-
Chr5	18506121	-
Chr5	18529266	+
Chr5	18529438	+
Chr5	18529682	+
Chr5	18529746	+
Chr5	18529778	+
Chr5	18529829	+
Chr5	18529841	+
Chr5	18530979	+
Chr5	18531006	+
Chr5	18531134	+
Chr5	18560318	+
Chr5	18560326	+
Chr5	18560451	+
Chr5	18560635	+
Chr5	18560805	+
Chr5	18565106	-
Chr5	18565150	-
Chr5	18565936	-
Chr5	18566382	-
Chr5	18566541	-
Chr5	18575787	-
Chr5	18576051	-
Chr5	18576073	-
Chr5	18576155	-
Chr5	18577632	-
Chr5	18578275	-
Chr5	18578347	-
Chr5	18578541	-
Chr5	18578632	-
Chr5	18578818	-
Chr5	18578974	-
Chr5	18578981	-
Chr5	18587124	-
Chr5	18587507	-
Chr5	18588266	-
Chr5	18588482	-
Chr5	18588557	-
Chr5	18628193	+
Chr5	18628739	+
Chr5	18628873	+
Chr5	18628926	+
Chr5	18629118	+
Chr5	18629256	+
Chr5	18629384	+
Chr5	18629396	+
Chr5	18629586	+
Chr5	18634153	+
Chr5	18634329	+
Chr5	18634382	+
Chr5	18662913	-
Chr5	18662987	-
Chr5	18663054	-
Chr5	18663395	-
Chr5	18663576	-
Chr5	18663584	-
Chr5	18664028	-
Chr5	18664603	-
Chr5	18664632	-
Chr5	18670190	+
Chr5	18670223	+
Chr5	18670528	+
Chr5	18671226	+
Chr5	18671262	+
Chr5	18671278	+
Chr5	18684182	+
Chr5	18684552	+
Chr5	18686483	+
Chr5	18686594	+
Chr5	18686925	+
Chr5	18687096	+
Chr5	18687470	+
Chr5	18687557	+
Chr5	18687707	+
Chr5	18687813	+
Chr5	18688294	+
Chr5	18688430	+
Chr5	18688553	+
Chr5	18697728	+
Chr5	18697842	+
Chr5	18698825	+
Chr5	18699064	+
Chr5	18699257	+
Chr5	18699395	+
Chr5	18699576	+
Chr5	18699962	+
Chr5	18699979	+
Chr5	18699991	+
Chr5	18700248	+
Chr5	18700422	+
Chr5	18707999	-
Chr5	18708043	-
Chr5	18711352	-
Chr5	18711411	-
Chr5	18711437	-
Chr5	18711444	-
Chr5	18711495	-
Chr5	18711744	-
Chr5	18715210	-
Chr5	18715309	-
Chr5	18715927	-
Chr5	18716775	-
Chr5	18718590	-
Chr5	18718653	-
Chr5	18718700	-
Chr5	18718754	-
Chr5	18718765	-
Chr5	18718779	-
Chr5	18718901	-
Chr5	18719187	-
Chr5	18720357	-
Chr5	18720368	-
Chr5	18720424	-
Chr5	18720708	-
Chr5	18731465	-
Chr5	18731511	-
Chr5	18731554	-
Chr5	18732123	-
Chr5	18732945	-
Chr5	18733136	-
Chr5	18733155	-
Chr5	18733464	-
Chr5	18733961	-
Chr5	18734499	-
Chr5	18735079	-
Chr5	18735616	-
Chr5	18735905	-
Chr5	18735922	-
Chr5	18744380	-
Chr5	18744402	-
Chr5	18744824	-
Chr5	18746415	-
Chr5	18746490	-
Chr5	18746500	-
Chr5	18755714	+
Chr5	18756020	+
Chr5	18757479	+
Chr5	18757495	+
Chr5	18757511	+
Chr5	18757732	+
Chr5	18757894	+
Chr5	18758117	+
Chr5	18758255	+
Chr5	18774206	-
Chr5	18774212	-
Chr5	18774478	-
Chr5	18775707	-
Chr5	18776461	-
Chr5	18776531	-
Chr5	18776586	-
Chr5	18776713	-
Chr5	18791799	+
Chr5	18791873	+
Chr5	18791958	+
Chr5	18792190	+
Chr5	18792523	+
Chr5	18792586	+
Chr5	18793209	+
Chr5	18793641	+
Chr5	18793675	+
Chr5	18794048	+
Chr5	18794057	+
Chr5	18795245	+
Chr5	18795302	+
Chr5	18795448	+
Chr5	18795999	-
Chr5	18796120	-
Chr5	18796129	-
Chr5	18796136	-
Chr5	18796358	-
Chr5	18796496	-
Chr5	18796690	-
Chr5	18797880	-
Chr5	18816686	+
Chr5	18816753	+
Chr5	18817489	+
Chr5	18817667	+
Chr5	18817842	+
Chr5	18817881	+
Chr5	18818439	+
Chr5	18818766	+
Chr5	18819160	+
Chr5	18819196	+
Chr5	18819270	+
Chr5	18819308	+
Chr5	18826162	+
Chr5	18826523	+
Chr5	18826690	+
Chr5	18828350	+
Chr5	18830097	+
Chr5	18830390	+
Chr5	18830478	+
Chr5	18830646	+
Chr5	18830849	+
Chr5	18831036	+
Chr5	18831543	+
Chr5	18831775	+
Chr5	18832276	+
Chr5	18832373	+
Chr5	18832561	+
Chr5	18832566	+
Chr5	18832805	+
Chr5	18832880	+
Chr5	18832895	+
Chr5	18833488	+
Chr5	18834561	+
Chr5	18834573	+
Chr5	18884794	-
Chr5	18889534	+
Chr5	18889902	+
Chr5	18895884	+
Chr5	18896163	+
Chr5	18896192	+
Chr5	18897239	+
Chr5	18897486	-
Chr5	18897689	-
Chr5	18897714	-
Chr5	18897746	-
Chr5	18897770	-
Chr5	18897837	-
Chr5	18898007	-
Chr5	18898898	-
Chr5	18899090	-
Chr5	18899164	-
Chr5	18899385	-
Chr5	18899462	-
Chr5	18899492	-
Chr5	18899502	-
Chr5	18917670	-
Chr5	18917697	-
Chr5	18917740	-
Chr5	18917947	-
Chr5	18919210	-
Chr5	18922550	+
Chr5	18922745	+
Chr5	18923260	+
Chr5	18923286	+
Chr5	18923330	+
Chr5	18923336	+
Chr5	18945676	+
Chr5	18945797	+
Chr5	18946362	+
Chr5	18946368	+
Chr5	18946567	+
Chr5	18946671	+
Chr5	18947519	+
Chr5	18951472	+
Chr5	18952246	+
Chr5	18952398	+
Chr5	18952465	+
Chr5	18952547	+
Chr5	18952556	+
Chr5	18952708	-
Chr5	18952713	-
Chr5	18952779	-
Chr5	18952990	-
Chr5	18953275	-
Chr5	18953387	-
Chr5	18953404	-
Chr5	18953608	-
Chr5	18953633	-
Chr5	18953646	-
Chr5	18954554	-
Chr5	18954572	-
Chr5	18964833	+
Chr5	18964995	+
Chr5	18969911	-
Chr5	18969946	-
Chr5	18970015	-
Chr5	18970779	-
Chr5	18971309	-
Chr5	18974312	+
Chr5	18974745	+
Chr5	18975040	+
Chr5	18975278	+
Chr5	18975445	+
Chr5	18976002	+
Chr5	18976037	+
Chr5	18976228	+
Chr5	18979321	+
Chr5	18979363	+
Chr5	18979395	+
Chr5	18979464	+
Chr5	18979478	+
Chr5	18979592	+
Chr5	18979705	+
Chr5	18979711	+
Chr5	18979752	+
Chr5	18988778	-
Chr5	18988939	-
Chr5	18989649	-
Chr5	18989718	-
Chr5	19005794	+
Chr5	19006409	+
Chr5	19006989	+
Chr5	19007552	+
Chr5	19007560	+
Chr5	19007636	+
Chr5	19012059	-
Chr5	19012065	-
Chr5	19012119	-
Chr5	19012142	-
Chr5	19012247	-
Chr5	19012278	-
Chr5	19012326	-
Chr5	19012335	-
Chr5	19013213	-
Chr5	19013231	-
Chr5	19013412	-
Chr5	19013431	-
Chr5	19036686	-
Chr5	19055629	+
Chr5	19055887	+
Chr5	19072361	+
Chr5	19072514	+
Chr5	19072748	+
Chr5	19072774	+
Chr5	19072791	+
Chr5	19073119	+
Chr5	19073406	+
Chr5	19073417	+
Chr5	19073717	+
Chr5	19074110	+
Chr5	19074568	+
Chr5	19074606	+
Chr5	19075106	+
Chr5	19075133	+
Chr5	19075819	+
Chr5	19076001	+
Chr5	19076037	+
Chr5	19076899	+
Chr5	19077474	+
Chr5	19077480	+
Chr5	19077637	+
Chr5	19077710	+
Chr5	19078786	+
Chr5	19078896	+
Chr5	19078945	+
Chr5	19079011	+
Chr5	19085972	+
Chr5	19087017	+
Chr5	19087356	+
Chr5	19087398	+
Chr5	19088528	+
Chr5	19088856	+
Chr5	19089825	+
Chr5	19089902	+
Chr5	19089915	+
Chr5	19089976	+
Chr5	19090392	+
Chr5	19090470	+
Chr5	19092067	+
Chr5	19092078	+
Chr5	19092170	+
Chr5	19092211	+
Chr5	19092281	+
Chr5	19093309	-
Chr5	19093315	-
Chr5	19093328	-
Chr5	19093375	-
Chr5	19094739	-
Chr5	19096439	-
Chr5	19096916	-
Chr5	19096924	-
Chr5	19097302	-
Chr5	19117018	+
Chr5	19117030	+
Chr5	19117138	+
Chr5	19117160	+
Chr5	19117492	+
Chr5	19117531	+
Chr5	19117576	+
Chr5	19117622	+
Chr5	19117656	+
Chr5	19117775	+
Chr5	19118716	-
Chr5	19119023	-
Chr5	19119036	-
Chr5	19119111	-
Chr5	19119144	-
Chr5	19119698	-
Chr5	19120163	-
Chr5	19120295	-
Chr5	19120325	-
Chr5	19120464	-
Chr5	19120524	-
Chr5	19120530	-
Chr5	19124708	-
Chr5	19124733	-
Chr5	19124739	-
Chr5	19124768	-
Chr5	19124950	-
Chr5	19125979	-
Chr5	19126515	-
Chr5	19130602	-
Chr5	19131678	-
Chr5	19134042	-
Chr5	19134139	-
Chr5	19134568	-
Chr5	19134903	-
Chr5	19135306	-
Chr5	19135330	-
Chr5	19136068	+
Chr5	19137390	+
Chr5	19137676	+
Chr5	19137771	+
Chr5	19161324	-
Chr5	19165361	-
Chr5	19165708	-
Chr5	19165738	-
Chr5	19165860	-
Chr5	19166066	-
Chr5	19166937	+
Chr5	19168460	+
Chr5	19168690	+
Chr5	19168787	+
Chr5	19168882	+
Chr5	19169110	-
Chr5	19169216	-
Chr5	19169929	-
Chr5	19169949	-
Chr5	19171061	-
Chr5	19171162	-
Chr5	19171168	-
Chr5	19171903	-
Chr5	19171930	-
Chr5	19172477	-
Chr5	19172787	-
Chr5	19180401	+
Chr5	19180428	+
Chr5	19180459	+
Chr5	19180509	+
Chr5	19180677	+
Chr5	19180731	+
Chr5	19183880	+
Chr5	19184140	+
Chr5	19184154	+
Chr5	19184251	+
Chr5	19184903	+
Chr5	19185044	+
Chr5	19185101	+
Chr5	19185286	+
Chr5	19185386	+
Chr5	19185477	+
Chr5	19185604	+
Chr5	19185621	+
Chr5	19202031	+
Chr5	19202525	+
Chr5	19202568	+
Chr5	19202710	+
Chr5	19202788	+
Chr5	19202827	+
Chr5	19203199	+
Chr5	19203818	+
Chr5	19204401	+
Chr5	19205041	+
Chr5	19205122	+
Chr5	19208290	+
Chr5	19208597	+
Chr5	19208630	+
Chr5	19208653	+
Chr5	19216585	-
Chr5	19216685	-
Chr5	19217286	-
Chr5	19217515	-
Chr5	19217544	-
Chr5	19217680	-
Chr5	19217771	-
Chr5	19227169	+
Chr5	19227998	+
Chr5	19228031	+
Chr5	19228120	+
Chr5	19228300	+
Chr5	19228722	+
Chr5	19234874	+
Chr5	19234911	+
Chr5	19240878	-
Chr5	19241943	+
Chr5	19242008	+
Chr5	19242230	+
Chr5	19242319	+
Chr5	19242444	+
Chr5	19243104	+
Chr5	19243379	+
Chr5	19243405	+
Chr5	19243410	+
Chr5	19243469	+
Chr5	19259506	+
Chr5	19259723	+
Chr5	19260276	+
Chr5	19260456	+
Chr5	19260781	+
Chr5	19260854	+
Chr5	19261338	+
Chr5	19261358	+
Chr5	19261930	+
Chr5	19262122	+
Chr5	19262718	+
Chr5	19262822	+
Chr5	19262933	+
Chr5	19263083	+
Chr5	19271289	-
Chr5	19277559	-
Chr5	19277589	-
Chr5	19277693	-
Chr5	19277796	-
Chr5	19283215	-
Chr5	19283227	-
Chr5	19283264	-
Chr5	19283283	-
Chr5	19283518	-
Chr5	19284127	-
Chr5	19284180	-
Chr5	19284878	-
Chr5	19285571	-
Chr5	19286522	-
Chr5	19286529	-
Chr5	19286547	-
Chr5	19286556	-
Chr5	19286684	-
Chr5	19286849	-
Chr5	19287874	-
Chr5	19288133	-
Chr5	19288210	-
Chr5	19288261	-
Chr5	19288429	-
Chr5	19288440	-
Chr5	19288532	-
Chr5	19288654	-
Chr5	19289007	-
Chr5	19289934	-
Chr5	19290127	-
Chr5	19290214	-
Chr5	19290352	-
Chr5	19292682	-
Chr5	19292751	-
Chr5	19292770	-
Chr5	19292778	-
Chr5	19292839	-
Chr5	19294550	-
Chr5	19301234	-
Chr5	19301301	-
Chr5	19301452	-
Chr5	19301805	-
Chr5	19302295	-
Chr5	19302303	-
Chr5	19302324	-
Chr5	19302717	-
Chr5	19302976	-
Chr5	19303156	-
Chr5	19303404	-
Chr5	19304078	-
Chr5	19306567	+
Chr5	19306859	+
Chr5	19306946	+
Chr5	19307009	+
Chr5	19309285	+
Chr5	19309457	+
Chr5	19310094	+
Chr5	19310180	+
Chr5	19310374	-
Chr5	19316225	-
Chr5	19316284	-
Chr5	19316446	-
Chr5	19316481	-
Chr5	19316567	-
Chr5	19316782	-
Chr5	19316843	-
Chr5	19317254	-
Chr5	19317411	-
Chr5	19326394	+
Chr5	19326707	+
Chr5	19326801	+
Chr5	19327113	+
Chr5	19327878	-
Chr5	19327911	-
Chr5	19327933	-
Chr5	19327983	-
Chr5	19328935	-
Chr5	19330520	+
Chr5	19330768	+
Chr5	19330971	+
Chr5	19331213	+
Chr5	19339905	-
Chr5	19339934	-
Chr5	19340293	-
Chr5	19340508	-
Chr5	19341007	-
Chr5	19341373	-
Chr5	19341847	-
Chr5	19342255	-
Chr5	19342997	-
Chr5	19343076	-
Chr5	19345426	+
Chr5	19345614	+
Chr5	19346308	+
Chr5	19347133	+
Chr5	19347143	+
Chr5	19347429	+
Chr5	19347531	+
Chr5	19348087	+
Chr5	19348638	+
Chr5	19349165	+
Chr5	19349349	+
Chr5	19349398	+
Chr5	19349734	+
Chr5	19349793	+
Chr5	19350018	+
Chr5	19350045	+
Chr5	19350308	+
Chr5	19350418	+
Chr5	19350474	+
Chr5	19350672	+
Chr5	19352250	+
Chr5	19352523	+
Chr5	19352590	+
Chr5	19356645	-
Chr5	19356654	-
Chr5	19366624	+
Chr5	19367337	+
Chr5	19368580	+
Chr5	19368605	+
Chr5	19368802	+
Chr5	19368955	+
Chr5	19368967	+
Chr5	19369374	+
Chr5	19370064	+
Chr5	19370112	+
Chr5	19371267	+
Chr5	19371351	+
Chr5	19372073	+
Chr5	19372176	+
Chr5	19372193	+
Chr5	19372297	+
Chr5	19372427	+
Chr5	19372522	+
Chr5	19372666	+
Chr5	19372698	+
Chr5	19373043	-
Chr5	19373335	-
Chr5	19377045	+
Chr5	19377632	+
Chr5	19377786	+
Chr5	19378134	+
Chr5	19378271	+
Chr5	19378302	+
Chr5	19381628	+
Chr5	19381813	+
Chr5	19382235	+
Chr5	19382242	+
Chr5	19383128	+
Chr5	19383529	+
Chr5	19383792	+
Chr5	19383847	+
Chr5	19384304	+
Chr5	19384331	+
Chr5	19384409	-
Chr5	19384444	-
Chr5	19384516	-
Chr5	19385718	-
Chr5	19385734	-
Chr5	19386157	-
Chr5	19386281	-
Chr5	19386332	-
Chr5	19386496	-
Chr5	19386796	-
Chr5	19386831	-
Chr5	19386842	-
Chr5	19386908	-
Chr5	19387332	-
Chr5	19387391	-
Chr5	19387574	-
Chr5	19387687	-
Chr5	19387697	-
Chr5	19387837	-
Chr5	19389030	+
Chr5	19390333	+
Chr5	19390378	+
Chr5	19390458	+
Chr5	19390466	+
Chr5	19390561	+
Chr5	19390573	+
Chr5	19398157	+
Chr5	19399080	+
Chr5	19399647	+
Chr5	19399708	+
Chr5	19399854	+
Chr5	19399959	+
Chr5	19400127	+
Chr5	19400965	+
Chr5	19400988	+
Chr5	19401041	+
Chr5	19401761	+
Chr5	19401798	+
Chr5	19401805	+
Chr5	19401988	+
Chr5	19406184	-
Chr5	19406274	-
Chr5	19406290	-
Chr5	19406315	-
Chr5	19434858	+
Chr5	19435270	+
Chr5	19435331	+
Chr5	19435504	+
Chr5	19435655	+
Chr5	19435878	+
Chr5	19436155	+
Chr5	19436437	+
Chr5	19436445	+
Chr5	19459343	+
Chr5	19459621	+
Chr5	19459673	+
Chr5	19459936	+
Chr5	19461014	+
Chr5	19462717	-
Chr5	19462727	-
Chr5	19462772	-
Chr5	19462868	-
Chr5	19462930	-
Chr5	19463160	-
Chr5	19463165	-
Chr5	19464090	-
Chr5	19464682	-
Chr5	19466093	-
Chr5	19466226	-
Chr5	19468246	-
Chr5	19468261	-
Chr5	19469217	-
Chr5	19469815	-
Chr5	19469821	-
Chr5	19522383	-
Chr5	19522415	-
Chr5	19522495	-
Chr5	19522582	-
Chr5	19522591	-
Chr5	19522779	-
Chr5	19522834	-
Chr5	19522873	-
Chr5	19522879	-
Chr5	19523089	-
Chr5	19523133	-
Chr5	19523493	-
Chr5	19523844	-
Chr5	19524552	-
Chr5	19528134	-
Chr5	19528173	-
Chr5	19528238	-
Chr5	19528350	-
Chr5	19528430	-
Chr5	19528474	-
Chr5	19529376	-
Chr5	19529648	-
Chr5	19529664	-
Chr5	19529739	-
Chr5	19529814	-
Chr5	19541161	-
Chr5	19541624	-
Chr5	19541643	-
Chr5	19541945	-
Chr5	19542095	-
Chr5	19550489	+
Chr5	19550501	+
Chr5	19551614	+
Chr5	19551989	+
Chr5	19552060	+
Chr5	19552277	-
Chr5	19552328	-
Chr5	19552455	-
Chr5	19555338	-
Chr5	19559395	+
Chr5	19559414	+
Chr5	19559921	+
Chr5	19560503	+
Chr5	19560509	+
Chr5	19560967	+
Chr5	19561097	+
Chr5	19561163	+
Chr5	19561183	+
Chr5	19561410	-
Chr5	19561479	-
Chr5	19561486	-
Chr5	19562171	-
Chr5	19562449	-
Chr5	19570969	+
Chr5	19572448	+
Chr5	19572732	+
Chr5	19588096	+
Chr5	19588230	+
Chr5	19588242	+
Chr5	19588672	+
Chr5	19589354	+
Chr5	19589420	+
Chr5	19596921	+
Chr5	19597410	+
Chr5	19598057	+
Chr5	19604557	-
Chr5	19605003	-
Chr5	19606004	-
Chr5	19606078	-
Chr5	19606141	-
Chr5	19606204	-
Chr5	19609505	+
Chr5	19609684	+
Chr5	19609796	+
Chr5	19610001	+
Chr5	19610060	+
Chr5	19610111	+
Chr5	19610314	+
Chr5	19610448	+
Chr5	19610788	+
Chr5	19610824	+
Chr5	19611308	+
Chr5	19611654	+
Chr5	19611877	+
Chr5	19611884	+
Chr5	19636132	-
Chr5	19637468	-
Chr5	19638184	-
Chr5	19638738	-
Chr5	19642038	+
Chr5	19643042	+
Chr5	19643125	+
Chr5	19643277	+
Chr5	19643303	+
Chr5	19644095	+
Chr5	19644154	+
Chr5	19645645	+
Chr5	19645696	+
Chr5	19645705	+
Chr5	19645767	+
Chr5	19645821	+
Chr5	19646350	-
Chr5	19646408	-
Chr5	19648023	-
Chr5	19648058	-
Chr5	19653198	+
Chr5	19654050	+
Chr5	19654103	+
Chr5	19654172	+
Chr5	19654218	+
Chr5	19654230	+
Chr5	19669790	-
Chr5	19676788	+
Chr5	19677585	+
Chr5	19677996	+
Chr5	19690621	-
Chr5	19690706	-
Chr5	19690790	-
Chr5	19691765	-
Chr5	19692079	-
Chr5	19693310	-
Chr5	19693355	-
Chr5	19693478	-
Chr5	19696049	-
Chr5	19696098	-
Chr5	19696416	-
Chr5	19698541	+
Chr5	19698546	+
Chr5	19698742	+
Chr5	19699128	+
Chr5	19699279	+
Chr5	19699435	+
Chr5	19699802	+
Chr5	19699824	+
Chr5	19721670	-
Chr5	19721727	-
Chr5	19721859	-
Chr5	19722318	-
Chr5	19722510	-
Chr5	19722848	-
Chr5	19731238	-
Chr5	19731401	-
Chr5	19732378	-
Chr5	19732482	-
Chr5	19732990	-
Chr5	19744558	-
Chr5	19744585	-
Chr5	19744614	-
Chr5	19745337	-
Chr5	19745370	-
Chr5	19745399	-
Chr5	19745958	-
Chr5	19746001	-
Chr5	19765073	+
Chr5	19771393	-
Chr5	19772477	-
Chr5	19772484	-
Chr5	19779994	-
Chr5	19780304	-
Chr5	19780791	-
Chr5	19781910	-
Chr5	19782010	-
Chr5	19789134	-
Chr5	19789169	-
Chr5	19789200	-
Chr5	19800290	-
Chr5	19800694	-
Chr5	19800947	-
Chr5	19801007	-
Chr5	19801865	-
Chr5	19801981	-
Chr5	19802131	-
Chr5	19802188	-
Chr5	19802553	-
Chr5	19802617	-
Chr5	19803698	-
Chr5	19803790	-
Chr5	19803803	-
Chr5	19803851	-
Chr5	19804746	-
Chr5	19804969	-
Chr5	19814392	+
Chr5	19814465	+
Chr5	19814482	-
Chr5	19814491	-
Chr5	19814574	-
Chr5	19814628	-
Chr5	19815209	-
Chr5	19815324	-
Chr5	19815500	-
Chr5	19815537	-
Chr5	19815543	-
Chr5	19815603	-
Chr5	19815722	-
Chr5	19816944	-
Chr5	19825175	+
Chr5	19825184	+
Chr5	19827507	+
Chr5	19827715	+
Chr5	19827931	+
Chr5	19829063	+
Chr5	19829074	+
Chr5	19836520	-
Chr5	19836684	-
Chr5	19837122	-
Chr5	19838044	-
Chr5	19838129	-
Chr5	19851709	+
Chr5	19852061	+
Chr5	19853438	+
Chr5	19872057	+
Chr5	19873470	+
Chr5	19874439	+
Chr5	19874613	+
Chr5	19874703	+
Chr5	19875013	-
Chr5	19875104	-
Chr5	19875266	-
Chr5	19876051	-
Chr5	19876461	-
Chr5	19877106	-
Chr5	19878367	-
Chr5	19878423	-
Chr5	19879322	-
Chr5	19879347	-
Chr5	19879808	-
Chr5	19880649	-
Chr5	19880707	-
Chr5	19881278	-
Chr5	19881523	-
Chr5	19882302	-
Chr5	19897688	-
Chr5	19897907	-
Chr5	19898388	-
Chr5	19898417	-
Chr5	19898622	-
Chr5	19898747	-
Chr5	19898823	-
Chr5	19898841	-
Chr5	19949881	+
Chr5	19950377	+
Chr5	19950504	+
Chr5	19951465	+
Chr5	19951499	+
Chr5	19951526	+
Chr5	19955747	+
Chr5	19955817	+
Chr5	19955881	+
Chr5	19956825	+
Chr5	19957735	+
Chr5	19958558	+
Chr5	19958577	+
Chr5	19958677	+
Chr5	19958795	+
Chr5	19958804	+
Chr5	19959058	-
Chr5	19959309	-
Chr5	19976990	-
Chr5	20011923	-
Chr5	20011989	-
Chr5	20012043	-
Chr5	20012163	-
Chr5	20012209	-
Chr5	20012320	-
Chr5	20012430	-
Chr5	20012767	-
Chr5	20013184	-
Chr5	20013227	-
Chr5	20013429	-
Chr5	20013931	-
Chr5	20015447	-
Chr5	20015554	-
Chr5	20015580	-
Chr5	20016690	-
Chr5	20016721	-
Chr5	20031152	+
Chr5	20031552	+
Chr5	20032054	+
Chr5	20032134	+
Chr5	20052135	+
Chr5	20056436	+
Chr5	20057849	+
Chr5	20057941	+
Chr5	20057963	+
Chr5	20058011	+
Chr5	20058042	+
Chr5	20058197	+
Chr5	20058358	+
Chr5	20070796	+
Chr5	20071147	+
Chr5	20071429	+
Chr5	20080658	+
Chr5	20080687	+
Chr5	20082417	+
Chr5	20082513	+
Chr5	20082589	+
Chr5	20082602	+
Chr5	20090994	+
Chr5	20091032	+
Chr5	20091676	+
Chr5	20092554	+
Chr5	20092958	+
Chr5	20104624	-
Chr5	20104633	-
Chr5	20104686	-
Chr5	20104727	-
Chr5	20104799	-
Chr5	20106834	-
Chr5	20106994	-
Chr5	20111927	-
Chr5	20111942	-
Chr5	20112025	-
Chr5	20112113	-
Chr5	20112374	-
Chr5	20112517	-
Chr5	20112549	-
Chr5	20112891	-
Chr5	20112922	-
Chr5	20113008	-
Chr5	20113160	-
Chr5	20113580	-
Chr5	20123811	-
Chr5	20123819	-
Chr5	20124064	-
Chr5	20124091	-
Chr5	20142535	-
Chr5	20143303	-
Chr5	20151196	-
Chr5	20151396	-
Chr5	20151428	-
Chr5	20152880	+
Chr5	20153110	+
Chr5	20153121	+
Chr5	20153163	+
Chr5	20153185	+
Chr5	20153393	+
Chr5	20153664	+
Chr5	20153830	+
Chr5	20154268	+
Chr5	20154399	+
Chr5	20154443	+
Chr5	20154650	+
Chr5	20154663	+
Chr5	20154923	+
Chr5	20155446	+
Chr5	20155492	+
Chr5	20155585	+
Chr5	20155649	+
Chr5	20155657	+
Chr5	20161315	-
Chr5	20161370	-
Chr5	20161412	-
Chr5	20161547	-
Chr5	20161628	-
Chr5	20161687	-
Chr5	20162376	-
Chr5	20162401	-
Chr5	20163075	-
Chr5	20163328	-
Chr5	20163370	-
Chr5	20163388	-
Chr5	20163542	-
Chr5	20163586	-
Chr5	20167182	-
Chr5	20167259	-
Chr5	20168175	-
Chr5	20168301	-
Chr5	20192571	+
Chr5	20192593	+
Chr5	20192781	+
Chr5	20192808	+
Chr5	20193503	+
Chr5	20197118	+
Chr5	20197453	-
Chr5	20197463	-
Chr5	20197475	-
Chr5	20197493	-
Chr5	20197614	-
Chr5	20197650	-
Chr5	20197671	-
Chr5	20197841	-
Chr5	20197921	-
Chr5	20197937	-
Chr5	20198066	-
Chr5	20198150	-
Chr5	20199646	-
Chr5	20199886	-
Chr5	20200128	-
Chr5	20201143	-
Chr5	20201259	-
Chr5	20201310	-
Chr5	20201333	-
Chr5	20202123	-
Chr5	20202308	-
Chr5	20202683	-
Chr5	20202826	-
Chr5	20202965	-
Chr5	20203569	-
Chr5	20204309	-
Chr5	20204440	-
Chr5	20205454	-
Chr5	20206193	-
Chr5	20206326	-
Chr5	20206501	-
Chr5	20206568	-
Chr5	20207162	-
Chr5	20208438	-
Chr5	20208613	-
Chr5	20208633	-
Chr5	20216878	+
Chr5	20217426	+
Chr5	20217584	+
Chr5	20217678	+
Chr5	20217797	+
Chr5	20217825	+
Chr5	20217839	+
Chr5	20217993	+
Chr5	20218853	+
Chr5	20219054	+
Chr5	20219070	+
Chr5	20219368	+
Chr5	20219424	+
Chr5	20219552	+
Chr5	20220140	+
Chr5	20220380	+
Chr5	20220461	+
Chr5	20220823	+
Chr5	20220898	+
Chr5	20221200	+
Chr5	20240637	+
Chr5	20241988	+
Chr5	20242431	+
Chr5	20243693	+
Chr5	20244129	+
Chr5	20244746	+
Chr5	20244873	+
Chr5	20245074	+
Chr5	20245757	+
Chr5	20245928	+
Chr5	20246083	+
Chr5	20246115	+
Chr5	20246252	+
Chr5	20246653	-
Chr5	20246752	-
Chr5	20246904	-
Chr5	20247213	-
Chr5	20247393	-
Chr5	20247750	-
Chr5	20248225	-
Chr5	20248581	-
Chr5	20248826	-
Chr5	20249354	-
Chr5	20250512	-
Chr5	20250801	-
Chr5	20251452	-
Chr5	20251464	-
Chr5	20251733	-
Chr5	20251911	-
Chr5	20251939	-
Chr5	20252717	-
Chr5	20252869	-
Chr5	20252931	-
Chr5	20253193	-
Chr5	20283095	+
Chr5	20283110	+
Chr5	20283393	+
Chr5	20283603	+
Chr5	20284861	+
Chr5	20284874	+
Chr5	20284955	+
Chr5	20285904	+
Chr5	20285977	+
Chr5	20286975	+
Chr5	20287365	+
Chr5	20287466	+
Chr5	20287838	+
Chr5	20287844	+
Chr5	20287865	+
Chr5	20287949	+
Chr5	20288158	-
Chr5	20288163	-
Chr5	20288176	-
Chr5	20288663	-
Chr5	20289024	-
Chr5	20289273	-
Chr5	20289610	-
Chr5	20292121	-
Chr5	20303654	+
Chr5	20303800	+
Chr5	20304021	+
Chr5	20304336	+
Chr5	20304923	+
Chr5	20305462	+
Chr5	20305499	+
Chr5	20305961	+
Chr5	20306411	+
Chr5	20315522	+
Chr5	20316658	+
Chr5	20316934	+
Chr5	20317073	+
Chr5	20317231	+
Chr5	20319209	+
Chr5	20319258	+
Chr5	20319497	+
Chr5	20319516	+
Chr5	20319843	-
Chr5	20320058	-
Chr5	20320213	-
Chr5	20329403	+
Chr5	20329914	+
Chr5	20330575	+
Chr5	20330871	+
Chr5	20331325	+
Chr5	20332455	+
Chr5	20332584	+
Chr5	20332931	+
Chr5	20332957	+
Chr5	20334091	-
Chr5	20334100	-
Chr5	20334161	-
Chr5	20334673	-
Chr5	20334853	-
Chr5	20334958	-
Chr5	20335113	-
Chr5	20335122	-
Chr5	20335152	-
Chr5	20335356	-
Chr5	20335417	-
Chr5	20335651	-
Chr5	20336387	-
Chr5	20336419	-
Chr5	20342807	-
Chr5	20343036	-
Chr5	20343559	-
Chr5	20343830	-
Chr5	20343858	-
Chr5	20344791	-
Chr5	20345094	-
Chr5	20353706	+
Chr5	20353720	+
Chr5	20353740	+
Chr5	20353779	+
Chr5	20353902	+
Chr5	20354239	+
Chr5	20371899	+
Chr5	20372235	+
Chr5	20373212	+
Chr5	20402321	-
Chr5	20402434	-
Chr5	20402505	-
Chr5	20405258	-
Chr5	20405872	-
Chr5	20406165	-
Chr5	20415824	+
Chr5	20415875	+
Chr5	20416369	+
Chr5	20417282	+
Chr5	20417882	+
Chr5	20418016	+
Chr5	20418223	+
Chr5	20431041	+
Chr5	20431052	+
Chr5	20431515	+
Chr5	20431736	+
Chr5	20431774	+
Chr5	20431883	+
Chr5	20432146	+
Chr5	20432154	+
Chr5	20432162	+
Chr5	20432577	+
Chr5	20432818	+
Chr5	20432840	+
Chr5	20432910	+
Chr5	20432926	+
Chr5	20436737	+
Chr5	20437260	+
Chr5	20437588	+
Chr5	20444692	+
Chr5	20444988	+
Chr5	20444997	+
Chr5	20445188	+
Chr5	20445440	+
Chr5	20445791	+
Chr5	20445868	+
Chr5	20448525	-
Chr5	20448624	-
Chr5	20448637	-
Chr5	20448721	-
Chr5	20449018	-
Chr5	20449404	-
Chr5	20449549	-
Chr5	20450094	-
Chr5	20450125	-
Chr5	20450169	-
Chr5	20450900	-
Chr5	20452527	-
Chr5	20452539	-
Chr5	20452565	-
Chr5	20452587	-
Chr5	20452592	-
Chr5	20453073	-
Chr5	20453749	-
Chr5	20461308	+
Chr5	20461475	+
Chr5	20477364	+
Chr5	20478444	+
Chr5	20479059	+
Chr5	20479375	+
Chr5	20481154	-
Chr5	20481181	-
Chr5	20481263	-
Chr5	20482380	-
Chr5	20482624	-
Chr5	20483476	-
Chr5	20484547	-
Chr5	20484631	-
Chr5	20489141	-
Chr5	20489237	-
Chr5	20489328	-
Chr5	20512793	+
Chr5	20513016	+
Chr5	20513129	+
Chr5	20513372	+
Chr5	20514124	+
Chr5	20514172	+
Chr5	20516847	-
Chr5	20516896	-
Chr5	20517164	-
Chr5	20517407	-
Chr5	20518247	-
Chr5	20518363	-
Chr5	20523473	-
Chr5	20523533	-
Chr5	20523747	-
Chr5	20523829	-
Chr5	20523898	-
Chr5	20524206	-
Chr5	20524697	-
Chr5	20529034	-
Chr5	20529259	-
Chr5	20529265	-
Chr5	20529372	-
Chr5	20530429	-
Chr5	20530475	-
Chr5	20531697	-
Chr5	20532282	-
Chr5	20534240	-
Chr5	20534575	-
Chr5	20534814	-
Chr5	20534833	-
Chr5	20536325	-
Chr5	20536341	-
Chr5	20536866	-
Chr5	20537022	-
Chr5	20544394	-
Chr5	20544678	-
Chr5	20544724	-
Chr5	20551482	-
Chr5	20571821	-
Chr5	20571833	-
Chr5	20571880	-
Chr5	20571970	-
Chr5	20585530	+
Chr5	20586405	+
Chr5	20586616	+
Chr5	20586630	+
Chr5	20586767	+
Chr5	20586969	+
Chr5	20587337	+
Chr5	20587409	+
Chr5	20587478	+
Chr5	20587495	+
Chr5	20587543	+
Chr5	20618872	+
Chr5	20619275	+
Chr5	20619350	+
Chr5	20619747	+
Chr5	20620109	+
Chr5	20620125	+
Chr5	20620255	+
Chr5	20620269	+
Chr5	20620311	+
Chr5	20620679	+
Chr5	20620724	+
Chr5	20620751	+
Chr5	20620820	+
Chr5	20620837	+
Chr5	20620885	+
Chr5	20634075	-
Chr5	20645434	+
Chr5	20675687	-
Chr5	20676486	-
Chr5	20691835	+
Chr5	20693080	+
Chr5	20693625	-
Chr5	20693853	-
Chr5	20694083	-
Chr5	20699525	-
Chr5	20699859	-
Chr5	20700031	-
Chr5	20700949	-
Chr5	20704891	-
Chr5	20706059	-
Chr5	20715525	-
Chr5	20715822	-
Chr5	20716083	-
Chr5	20716109	-
Chr5	20716445	-
Chr5	20716687	-
Chr5	20716874	-
Chr5	20717434	-
Chr5	20718375	-
Chr5	20718474	-
Chr5	20718645	-
Chr5	20719255	-
Chr5	20719434	-
Chr5	20729970	+
Chr5	20730007	+
Chr5	20730242	+
Chr5	20731575	+
Chr5	20731911	+
Chr5	20732032	+
Chr5	20732240	+
Chr5	20732479	+
Chr5	20732978	+
Chr5	20735469	+
Chr5	20735877	+
Chr5	20736009	+
Chr5	20736041	+
Chr5	20744604	+
Chr5	20744739	+
Chr5	20744935	+
Chr5	20745362	+
Chr5	20745403	+
Chr5	20745470	+
Chr5	20745564	-
Chr5	20745593	-
Chr5	20745621	-
Chr5	20745811	-
Chr5	20747173	-
Chr5	20747185	-
Chr5	20751485	+
Chr5	20751721	+
Chr5	20751791	+
Chr5	20751797	+
Chr5	20751896	+
Chr5	20766125	+
Chr5	20766146	+
Chr5	20767268	+
Chr5	20767961	+
Chr5	20768271	+
Chr5	20768462	+
Chr5	20768467	+
Chr5	20768564	+
Chr5	20768640	+
Chr5	20773556	-
Chr5	20774242	-
Chr5	20774771	-
Chr5	20775478	-
Chr5	20778138	-
Chr5	20778294	-
Chr5	20778354	-
Chr5	20778505	-
Chr5	20778584	-
Chr5	20778592	-
Chr5	20779020	-
Chr5	20779255	-
Chr5	20780869	+
Chr5	20780990	+
Chr5	20781040	+
Chr5	20781466	+
Chr5	20784486	-
Chr5	20786063	-
Chr5	20786543	-
Chr5	20786662	-
Chr5	20786674	-
Chr5	20786714	-
Chr5	20791032	+
Chr5	20791394	+
Chr5	20791553	+
Chr5	20791563	+
Chr5	20791613	+
Chr5	20791648	+
Chr5	20799938	+
Chr5	20799977	+
Chr5	20812031	+
Chr5	20814029	+
Chr5	20814687	+
Chr5	20814881	+
Chr5	20815587	+
Chr5	20816923	+
Chr5	20817160	+
Chr5	20817772	+
Chr5	20818660	+
Chr5	20819526	+
Chr5	20819540	+
Chr5	20821261	-
Chr5	20821310	-
Chr5	20821319	-
Chr5	20821729	-
Chr5	20824772	+
Chr5	20825249	+
Chr5	20825751	+
Chr5	20826520	+
Chr5	20827487	+
Chr5	20828227	+
Chr5	20828820	+
Chr5	20829269	+
Chr5	20829277	+
Chr5	20829300	+
Chr5	20829329	+
Chr5	20829377	+
Chr5	20829387	+
Chr5	20841895	+
Chr5	20842875	+
Chr5	20843012	+
Chr5	20843055	+
Chr5	20843349	+
Chr5	20843374	+
Chr5	20843391	+
Chr5	20843411	+
Chr5	20843432	+
Chr5	20843693	+
Chr5	20849058	-
Chr5	20849130	-
Chr5	20849962	-
Chr5	20850113	-
Chr5	20850551	-
Chr5	20850883	-
Chr5	20850997	-
Chr5	20851043	-
Chr5	20863089	+
Chr5	20866147	+
Chr5	20866838	+
Chr5	20867181	+
Chr5	20867261	+
Chr5	20867305	+
Chr5	20878699	-
Chr5	20878719	-
Chr5	20879134	-
Chr5	20879326	-
Chr5	20879877	-
Chr5	20887016	-
Chr5	20887101	-
Chr5	20887453	-
Chr5	20887863	-
Chr5	20888025	-
Chr5	20888252	-
Chr5	20888834	-
Chr5	20889283	-
Chr5	20889352	-
Chr5	20889692	-
Chr5	20889730	-
Chr5	20890146	-
Chr5	20890347	-
Chr5	20890694	-
Chr5	20904764	-
Chr5	20904842	-
Chr5	20904887	-
Chr5	20905404	-
Chr5	20921541	+
Chr5	20922245	+
Chr5	20922576	+
Chr5	20922823	+
Chr5	20922868	+
Chr5	20922891	+
Chr5	20936475	+
Chr5	20936504	+
Chr5	20936663	+
Chr5	20937327	+
Chr5	20939606	-
Chr5	20939942	-
Chr5	20940108	-
Chr5	20940461	-
Chr5	20940513	-
Chr5	20940809	-
Chr5	20948356	+
Chr5	20948616	+
Chr5	20948741	+
Chr5	20949603	+
Chr5	20949694	+
Chr5	20949892	+
Chr5	20950076	+
Chr5	20951011	+
Chr5	20951020	+
Chr5	20951125	+
Chr5	20951417	+
Chr5	20951433	+
Chr5	20967999	+
Chr5	20968123	+
Chr5	20968139	+
Chr5	20968191	+
Chr5	20975843	-
Chr5	20975851	-
Chr5	20975986	-
Chr5	20976076	-
Chr5	20976109	-
Chr5	20997594	-
Chr5	20997931	-
Chr5	21001266	-
Chr5	21001614	-
Chr5	21001641	-
Chr5	21001983	-
Chr5	21002025	-
Chr5	21002033	-
Chr5	21009850	+
Chr5	21010221	+
Chr5	21011969	+
Chr5	21012623	+
Chr5	21012709	+
Chr5	21012886	+
Chr5	21012929	+
Chr5	21013035	+
Chr5	21013188	+
Chr5	21013437	+
Chr5	21020292	+
Chr5	21020344	+
Chr5	21020809	+
Chr5	21020950	+
Chr5	21021417	+
Chr5	21021684	+
Chr5	21021693	+
Chr5	21021878	+
Chr5	21021940	+
Chr5	21022125	+
Chr5	21022245	+
Chr5	21022253	+
Chr5	21022266	+
Chr5	21022298	+
Chr5	21022331	+
Chr5	21022450	+
Chr5	21022714	+
Chr5	21063568	-
Chr5	21063723	-
Chr5	21064064	-
Chr5	21064382	-
Chr5	21064447	-
Chr5	21065410	-
Chr5	21065566	-
Chr5	21065837	-
Chr5	21067805	-
Chr5	21067992	-
Chr5	21071327	+
Chr5	21071540	+
Chr5	21073434	+
Chr5	21073457	+
Chr5	21073879	+
Chr5	21073886	+
Chr5	21073926	+
Chr5	21073931	+
Chr5	21074238	+
Chr5	21074258	+
Chr5	21089448	+
Chr5	21090126	+
Chr5	21090414	+
Chr5	21090781	+
Chr5	21090840	+
Chr5	21091077	-
Chr5	21091435	-
Chr5	21092203	-
Chr5	21092376	-
Chr5	21105246	+
Chr5	21105887	+
Chr5	21105903	+
Chr5	21105921	+
Chr5	21110778	+
Chr5	21110849	+
Chr5	21110864	+
Chr5	21111181	+
Chr5	21112199	+
Chr5	21112246	+
Chr5	21112291	+
Chr5	21112507	+
Chr5	21112662	+
Chr5	21112681	+
Chr5	21112857	+
Chr5	21113127	+
Chr5	21113237	+
Chr5	21113287	+
Chr5	21113308	+
Chr5	21113483	-
Chr5	21113574	-
Chr5	21122562	-
Chr5	21122569	-
Chr5	21122719	-
Chr5	21122789	-
Chr5	21122921	-
Chr5	21131103	+
Chr5	21132339	+
Chr5	21132936	+
Chr5	21133356	+
Chr5	21133390	+
Chr5	21133459	+
Chr5	21138987	+
Chr5	21139180	+
Chr5	21139819	+
Chr5	21140136	+
Chr5	21152271	-
Chr5	21152428	-
Chr5	21152541	-
Chr5	21152575	-
Chr5	21152662	-
Chr5	21152692	-
Chr5	21152731	-
Chr5	21152781	-
Chr5	21153360	-
Chr5	21153613	-
Chr5	21154158	-
Chr5	21154166	-
Chr5	21154180	-
Chr5	21170297	+
Chr5	21170831	+
Chr5	21171526	+
Chr5	21171916	+
Chr5	21172171	+
Chr5	21172242	+
Chr5	21172258	+
Chr5	21172284	+
Chr5	21202816	-
Chr5	21202885	-
Chr5	21202919	-
Chr5	21206433	+
Chr5	21206790	+
Chr5	21206912	+
Chr5	21206969	+
Chr5	21213142	+
Chr5	21213363	+
Chr5	21214236	+
Chr5	21214429	+
Chr5	21214595	+
Chr5	21217637	+
Chr5	21217896	+
Chr5	21218046	+
Chr5	21240938	+
Chr5	21240946	+
Chr5	21241151	+
Chr5	21241618	+
Chr5	21241722	+
Chr5	21242575	+
Chr5	21242589	+
Chr5	21242612	+
Chr5	21243337	+
Chr5	21245735	-
Chr5	21245744	-
Chr5	21246119	-
Chr5	21260322	-
Chr5	21260353	-
Chr5	21260406	-
Chr5	21260789	-
Chr5	21261072	-
Chr5	21261094	-
Chr5	21261161	-
Chr5	21261167	-
Chr5	21281598	+
Chr5	21281749	+
Chr5	21281852	+
Chr5	21281881	+
Chr5	21286800	+
Chr5	21286870	+
Chr5	21287003	+
Chr5	21287912	+
Chr5	21288412	+
Chr5	21288424	+
Chr5	21288438	+
Chr5	21288463	+
Chr5	21288581	+
Chr5	21288726	+
Chr5	21289006	-
Chr5	21289039	-
Chr5	21289109	-
Chr5	21290130	-
Chr5	21294280	+
Chr5	21294295	+
Chr5	21294709	+
Chr5	21294763	+
Chr5	21295182	+
Chr5	21295387	+
Chr5	21295419	+
Chr5	21296202	+
Chr5	21296488	+
Chr5	21296495	+
Chr5	21296543	+
Chr5	21296646	+
Chr5	21296731	+
Chr5	21307362	+
Chr5	21307735	+
Chr5	21307746	+
Chr5	21308036	+
Chr5	21308677	+
Chr5	21308704	+
Chr5	21309021	+
Chr5	21309253	+
Chr5	21311265	+
Chr5	21311913	+
Chr5	21312045	+
Chr5	21312245	+
Chr5	21312455	+
Chr5	21312591	+
Chr5	21312836	+
Chr5	21313172	+
Chr5	21313192	+
Chr5	21313214	+
Chr5	21313527	+
Chr5	21313667	+
Chr5	21313816	+
Chr5	21313876	+
Chr5	21320740	+
Chr5	21320769	+
Chr5	21320784	+
Chr5	21320834	+
Chr5	21320901	+
Chr5	21321551	-
Chr5	21321646	-
Chr5	21321653	-
Chr5	21321862	-
Chr5	21321964	-
Chr5	21322277	-
Chr5	21322808	-
Chr5	21323525	-
Chr5	21327838	-
Chr5	21328149	-
Chr5	21328207	-
Chr5	21328215	-
Chr5	21328415	-
Chr5	21328496	-
Chr5	21328724	-
Chr5	21328904	-
Chr5	21328970	-
Chr5	21332338	+
Chr5	21332523	+
Chr5	21332959	+
Chr5	21333025	+
Chr5	21333529	+
Chr5	21333583	+
Chr5	21334442	+
Chr5	21334735	+
Chr5	21334859	-
Chr5	21334901	-
Chr5	21336720	-
Chr5	21336820	-
Chr5	21336849	-
Chr5	21336896	-
Chr5	21342587	+
Chr5	21342786	+
Chr5	21342877	+
Chr5	21353057	+
Chr5	21353824	+
Chr5	21353842	+
Chr5	21353941	+
Chr5	21354036	+
Chr5	21354249	+
Chr5	21354610	+
Chr5	21354623	+
Chr5	21354744	+
Chr5	21355003	+
Chr5	21355008	+
Chr5	21355654	-
Chr5	21355752	-
Chr5	21356242	-
Chr5	21356520	-
Chr5	21384594	+
Chr5	21384624	+
Chr5	21384639	+
Chr5	21384660	+
Chr5	21384695	+
Chr5	21387375	+
Chr5	21387440	+
Chr5	21387519	+
Chr5	21390887	-
Chr5	21391256	-
Chr5	21391276	-
Chr5	21391287	-
Chr5	21391362	-
Chr5	21391395	-
Chr5	21399654	+
Chr5	21400019	+
Chr5	21400049	+
Chr5	21400193	+
Chr5	21400413	+
Chr5	21401475	+
Chr5	21401486	+
Chr5	21402156	+
Chr5	21402959	+
Chr5	21403283	+
Chr5	21403541	+
Chr5	21403779	+
Chr5	21403999	+
Chr5	21404212	+
Chr5	21404338	+
Chr5	21413835	+
Chr5	21414747	+
Chr5	21414939	+
Chr5	21428881	-
Chr5	21428908	-
Chr5	21428932	-
Chr5	21429157	-
Chr5	21431950	-
Chr5	21432029	-
Chr5	21432557	-
Chr5	21433974	-
Chr5	21434390	-
Chr5	21434424	-
Chr5	21435026	-
Chr5	21435061	-
Chr5	21435444	-
Chr5	21435581	-
Chr5	21435614	-
Chr5	21436114	-
Chr5	21436314	-
Chr5	21437073	-
Chr5	21452513	-
Chr5	21453497	-
Chr5	21453578	-
Chr5	21453766	-
Chr5	21464354	+
Chr5	21464807	+
Chr5	21464822	+
Chr5	21465789	+
Chr5	21466146	+
Chr5	21466157	+
Chr5	21466181	+
Chr5	21466507	+
Chr5	21466649	+
Chr5	21466765	+
Chr5	21466793	+
Chr5	21478263	+
Chr5	21478308	+
Chr5	21478365	+
Chr5	21478407	+
Chr5	21478413	+
Chr5	21479728	+
Chr5	21479747	+
Chr5	21480158	+
Chr5	21480475	+
Chr5	21480723	+
Chr5	21480762	+
Chr5	21480996	+
Chr5	21485527	-
Chr5	21485589	-
Chr5	21485639	-
Chr5	21485645	-
Chr5	21485652	-
Chr5	21485672	-
Chr5	21485865	-
Chr5	21486172	-
Chr5	21508427	-
Chr5	21508475	-
Chr5	21508550	-
Chr5	21508601	-
Chr5	21508865	-
Chr5	21509499	-
Chr5	21510153	-
Chr5	21510180	-
Chr5	21510201	-
Chr5	21510221	-
Chr5	21510236	-
Chr5	21510290	-
Chr5	21510320	-
Chr5	21510371	-
Chr5	21510565	-
Chr5	21510714	-
Chr5	21510844	-
Chr5	21510862	-
Chr5	21512364	-
Chr5	21512387	-
Chr5	21512395	-
Chr5	21513211	-
Chr5	21513444	-
Chr5	21519854	+
Chr5	21520066	+
Chr5	21520247	+
Chr5	21520257	+
Chr5	21520319	+
Chr5	21537131	+
Chr5	21537236	+
Chr5	21537447	+
Chr5	21537688	+
Chr5	21537698	+
Chr5	21537791	-
Chr5	21538148	-
Chr5	21538157	-
Chr5	21538269	-
Chr5	21538287	-
Chr5	21539256	-
Chr5	21539308	-
Chr5	21539570	-
Chr5	21539591	-
Chr5	21540237	-
Chr5	21540317	-
Chr5	21540493	-
Chr5	21540740	-
Chr5	21540815	-
Chr5	21540854	-
Chr5	21550562	+
Chr5	21550570	+
Chr5	21551488	+
Chr5	21551923	+
Chr5	21551944	+
Chr5	21551973	+
Chr5	21551978	+
Chr5	21552008	+
Chr5	21552028	+
Chr5	21552051	+
Chr5	21552063	+
Chr5	21552087	+
Chr5	21552094	+
Chr5	21552106	+
Chr5	21552169	+
Chr5	21552179	+
Chr5	21552384	+
Chr5	21552435	+
Chr5	21552454	+
Chr5	21561088	+
Chr5	21561139	+
Chr5	21561654	+
Chr5	21561795	+
Chr5	21561838	+
Chr5	21562057	+
Chr5	21562139	+
Chr5	21562201	+
Chr5	21562781	-
Chr5	21562832	-
Chr5	21562914	-
Chr5	21563001	-
Chr5	21563039	-
Chr5	21563108	-
Chr5	21563867	-
Chr5	21564390	-
Chr5	21564451	-
Chr5	21564773	-
Chr5	21564990	-
Chr5	21566279	-
Chr5	21567169	-
Chr5	21567930	-
Chr5	21568257	-
Chr5	21568299	-
Chr5	21568360	-
Chr5	21568691	-
Chr5	21569595	-
Chr5	21570045	-
Chr5	21571138	-
Chr5	21571178	-
Chr5	21571822	-
Chr5	21608767	+
Chr5	21608782	+
Chr5	21609009	+
Chr5	21609114	+
Chr5	21609257	+
Chr5	21632529	-
Chr5	21632630	-
Chr5	21632647	-
Chr5	21632657	-
Chr5	21632693	-
Chr5	21632725	-
Chr5	21632864	-
Chr5	21633547	-
Chr5	21636125	+
Chr5	21636136	+
Chr5	21636275	+
Chr5	21636297	+
Chr5	21639255	+
Chr5	21639365	+
Chr5	21640327	+
Chr5	21640758	+
Chr5	21644159	+
Chr5	21644355	+
Chr5	21645386	+
Chr5	21645940	+
Chr5	21646264	+
Chr5	21646718	+
Chr5	21647074	+
Chr5	21647605	+
Chr5	21647623	+
Chr5	21647669	+
Chr5	21649577	-
Chr5	21649635	-
Chr5	21650083	-
Chr5	21650284	-
Chr5	21651321	-
Chr5	21651333	-
Chr5	21651344	-
Chr5	21651355	-
Chr5	21651456	-
Chr5	21651501	-
Chr5	21661567	+
Chr5	21661581	+
Chr5	21661673	+
Chr5	21661737	+
Chr5	21662509	+
Chr5	21663421	+
Chr5	21663539	+
Chr5	21673551	+
Chr5	21673634	+
Chr5	21673723	+
Chr5	21673772	+
Chr5	21674593	+
Chr5	21674719	+
Chr5	21674869	+
Chr5	21675502	+
Chr5	21675558	+
Chr5	21675588	+
Chr5	21683677	-
Chr5	21683748	-
Chr5	21683978	-
Chr5	21684046	-
Chr5	21684555	-
Chr5	21684943	-
Chr5	21685014	-
Chr5	21685190	-
Chr5	21685404	-
Chr5	21689295	+
Chr5	21690418	+
Chr5	21691042	+
Chr5	21691487	+
Chr5	21691737	+
Chr5	21691896	+
Chr5	21691921	+
Chr5	21691958	+
Chr5	21692150	+
Chr5	21692160	+
Chr5	21692226	+
Chr5	21692294	+
Chr5	21692299	+
Chr5	21700458	+
Chr5	21700465	+
Chr5	21700483	+
Chr5	21700557	+
Chr5	21700902	+
Chr5	21701472	+
Chr5	21702443	+
Chr5	21702958	+
Chr5	21703398	+
Chr5	21703818	+
Chr5	21703952	+
Chr5	21704034	+
Chr5	21704359	+
Chr5	21704403	+
Chr5	21704834	+
Chr5	21705299	+
Chr5	21706036	+
Chr5	21706105	+
Chr5	21706281	+
Chr5	21706503	+
Chr5	21707307	+
Chr5	21707601	+
Chr5	21707820	+
Chr5	21707991	+
Chr5	21708080	+
Chr5	21708275	+
Chr5	21708350	+
Chr5	21708689	+
Chr5	21708799	+
Chr5	21708833	+
Chr5	21708840	+
Chr5	21708878	+
Chr5	21709082	+
Chr5	21709238	+
Chr5	21709412	+
Chr5	21709608	+
Chr5	21709677	+
Chr5	21709702	+
Chr5	21710029	+
Chr5	21710036	+
Chr5	21710056	+
Chr5	21714116	+
Chr5	21714313	+
Chr5	21714594	+
Chr5	21715312	+
Chr5	21715357	+
Chr5	21715379	+
Chr5	21715797	+
Chr5	21716291	+
Chr5	21716405	+
Chr5	21716645	+
Chr5	21716940	+
Chr5	21717075	+
Chr5	21717180	+
Chr5	21717422	+
Chr5	21717491	+
Chr5	21717534	+
Chr5	21717618	+
Chr5	21717713	+
Chr5	21717750	+
Chr5	21717759	+
Chr5	21723334	-
Chr5	21723413	-
Chr5	21723509	-
Chr5	21723555	-
Chr5	21723920	-
Chr5	21723960	-
Chr5	21724021	-
Chr5	21724026	-
Chr5	21724275	-
Chr5	21724560	-
Chr5	21746187	-
Chr5	21746212	-
Chr5	21746233	-
Chr5	21746264	-
Chr5	21746390	-
Chr5	21746588	-
Chr5	21747320	-
Chr5	21747524	-
Chr5	21747704	-
Chr5	21747820	-
Chr5	21747982	-
Chr5	21748486	-
Chr5	21749490	-
Chr5	21749554	-
Chr5	21749622	-
Chr5	21749801	-
Chr5	21750162	-
Chr5	21750322	-
Chr5	21750413	-
Chr5	21750784	-
Chr5	21756274	+
Chr5	21756395	+
Chr5	21756608	+
Chr5	21756972	+
Chr5	21757149	+
Chr5	21757526	+
Chr5	21757719	+
Chr5	21758131	+
Chr5	21760349	+
Chr5	21760457	+
Chr5	21760480	+
Chr5	21760563	+
Chr5	21760663	-
Chr5	21760705	-
Chr5	21760754	-
Chr5	21760950	-
Chr5	21761320	-
Chr5	21761921	-
Chr5	21761999	-
Chr5	21762082	-
Chr5	21763143	-
Chr5	21763287	-
Chr5	21765110	-
Chr5	21765169	-
Chr5	21765182	-
Chr5	21765302	-
Chr5	21765837	-
Chr5	21766307	-
Chr5	21766876	-
Chr5	21781020	+
Chr5	21781223	+
Chr5	21782107	+
Chr5	21782538	+
Chr5	21782750	+
Chr5	21783091	+
Chr5	21783155	+
Chr5	21783173	+
Chr5	21784011	+
Chr5	21784382	+
Chr5	21784440	+
Chr5	21784460	+
Chr5	21784471	+
Chr5	21785111	+
Chr5	21792203	+
Chr5	21792231	+
Chr5	21792262	+
Chr5	21792358	+
Chr5	21792393	+
Chr5	21792416	+
Chr5	21857106	+
Chr5	21857236	+
Chr5	21857313	+
Chr5	21857394	+
Chr5	21857481	+
Chr5	21857520	+
Chr5	21857586	+
Chr5	21857655	+
Chr5	21857781	+
Chr5	21861084	-
Chr5	21861181	-
Chr5	21861407	-
Chr5	21861445	-
Chr5	21861581	-
Chr5	21861793	-
Chr5	21862163	-
Chr5	21862259	-
Chr5	21862434	-
Chr5	21862842	-
Chr5	21864728	-
Chr5	21865950	+
Chr5	21867861	+
Chr5	21867928	+
Chr5	21868110	+
Chr5	21868319	+
Chr5	21868741	+
Chr5	21868803	+
Chr5	21872992	-
Chr5	21873018	-
Chr5	21873106	-
Chr5	21873130	-
Chr5	21873145	-
Chr5	21881284	-
Chr5	21881337	-
Chr5	21881550	-
Chr5	21881586	-
Chr5	21881869	-
Chr5	21881874	-
Chr5	21882673	-
Chr5	21883013	-
Chr5	21883174	-
Chr5	21897007	-
Chr5	21897079	-
Chr5	21897575	-
Chr5	21910641	+
Chr5	21911303	+
Chr5	21911321	+
Chr5	21911431	+
Chr5	21911639	+
Chr5	21911773	+
Chr5	21912095	+
Chr5	21912466	+
Chr5	21912564	+
Chr5	21912574	+
Chr5	21912649	+
Chr5	21914069	+
Chr5	21914200	+
Chr5	21946223	+
Chr5	21946580	+
Chr5	21946722	+
Chr5	21947055	+
Chr5	21947070	+
Chr5	21948074	+
Chr5	21948118	+
Chr5	21953969	-
Chr5	21953978	-
Chr5	21954006	-
Chr5	21959058	+
Chr5	21959334	+
Chr5	21960386	+
Chr5	21960553	+
Chr5	21965284	+
Chr5	21965297	+
Chr5	21965327	+
Chr5	21965477	+
Chr5	21965485	+
Chr5	21972617	+
Chr5	21973058	+
Chr5	21982018	+
Chr5	21982356	+
Chr5	21982460	+
Chr5	21983976	+
Chr5	21984002	+
Chr5	21984060	+
Chr5	21984170	+
Chr5	21984206	+
Chr5	21984239	+
Chr5	21984851	+
Chr5	21984920	-
Chr5	21985046	-
Chr5	21985091	-
Chr5	21985243	-
Chr5	21985252	-
Chr5	21985268	-
Chr5	21985312	-
Chr5	21985383	-
Chr5	21985681	-
Chr5	21986009	-
Chr5	21986200	-
Chr5	21986261	-
Chr5	21986442	-
Chr5	21986713	-
Chr5	21989201	+
Chr5	21989288	+
Chr5	21989646	+
Chr5	21990012	+
Chr5	21990205	+
Chr5	22038362	+
Chr5	22038370	+
Chr5	22038692	+
Chr5	22038775	+
Chr5	22039013	+
Chr5	22039421	+
Chr5	22051113	+
Chr5	22051617	+
Chr5	22052235	+
Chr5	22053115	+
Chr5	22053926	+
Chr5	22053939	+
Chr5	22053956	+
Chr5	22054016	+
Chr5	22057131	-
Chr5	22057154	-
Chr5	22057172	-
Chr5	22057203	-
Chr5	22057248	-
Chr5	22057268	-
Chr5	22057370	-
Chr5	22057383	-
Chr5	22057568	-
Chr5	22057601	-
Chr5	22057803	-
Chr5	22058265	-
Chr5	22059370	-
Chr5	22059543	-
Chr5	22060144	-
Chr5	22060167	-
Chr5	22060178	-
Chr5	22077215	-
Chr5	22077225	-
Chr5	22077290	-
Chr5	22077476	-
Chr5	22077638	-
Chr5	22077719	-
Chr5	22077888	-
Chr5	22077909	-
Chr5	22078299	-
Chr5	22079253	-
Chr5	22079297	-
Chr5	22079378	-
Chr5	22079634	-
Chr5	22079744	-
Chr5	22080041	-
Chr5	22086719	+
Chr5	22087172	+
Chr5	22087465	+
Chr5	22087895	+
Chr5	22097221	-
Chr5	22097265	-
Chr5	22097291	-
Chr5	22099304	-
Chr5	22099656	-
Chr5	22099712	-
Chr5	22099718	-
Chr5	22105918	+
Chr5	22105957	+
Chr5	22107727	+
Chr5	22114464	-
Chr5	22114719	-
Chr5	22114729	-
Chr5	22115193	-
Chr5	22115364	-
Chr5	22115384	-
Chr5	22121432	+
Chr5	22121505	+
Chr5	22121766	+
Chr5	22121894	+
Chr5	22125136	+
Chr5	22125930	+
Chr5	22126143	+
Chr5	22126299	+
Chr5	22126469	+
Chr5	22131313	-
Chr5	22131400	-
Chr5	22131443	-
Chr5	22132202	-
Chr5	22132739	-
Chr5	22132803	-
Chr5	22133352	-
Chr5	22133372	-
Chr5	22156718	+
Chr5	22156849	+
Chr5	22156876	+
Chr5	22157656	+
Chr5	22157895	+
Chr5	22157924	+
Chr5	22157959	+
Chr5	22157992	+
Chr5	22171467	+
Chr5	22172661	+
Chr5	22172733	+
Chr5	22172779	+
Chr5	22172812	+
Chr5	22172827	+
Chr5	22175585	+
Chr5	22175784	+
Chr5	22175801	+
Chr5	22176467	+
Chr5	22183901	+
Chr5	22183906	+
Chr5	22184052	+
Chr5	22184316	+
Chr5	22184371	+
Chr5	22184446	+
Chr5	22184515	+
Chr5	22185155	-
Chr5	22185258	-
Chr5	22185276	-
Chr5	22185421	-
Chr5	22185818	-
Chr5	22185992	-
Chr5	22192605	-
Chr5	22193017	-
Chr5	22193078	-
Chr5	22193502	-
Chr5	22193608	-
Chr5	22193632	-
Chr5	22193711	-
Chr5	22193964	-
Chr5	22194117	-
Chr5	22194208	-
Chr5	22197303	+
Chr5	22217220	+
Chr5	22218095	+
Chr5	22218750	+
Chr5	22219136	+
Chr5	22219156	+
Chr5	22227724	-
Chr5	22227773	-
Chr5	22242487	+
Chr5	22242830	+
Chr5	22243438	+
Chr5	22243515	+
Chr5	22243576	+
Chr5	22243583	+
Chr5	22243598	+
Chr5	22243966	+
Chr5	22245547	+
Chr5	22246609	+
Chr5	22247385	+
Chr5	22247544	+
Chr5	22247762	+
Chr5	22247820	+
Chr5	22247987	+
Chr5	22248019	+
Chr5	22261463	+
Chr5	22261888	+
Chr5	22262717	+
Chr5	22263163	+
Chr5	22263682	+
Chr5	22263815	+
Chr5	22263847	+
Chr5	22264626	-
Chr5	22264767	-
Chr5	22264796	-
Chr5	22264863	-
Chr5	22265284	-
Chr5	22265374	-
Chr5	22265530	-
Chr5	22265538	-
Chr5	22265927	-
Chr5	22266465	-
Chr5	22282888	+
Chr5	22284019	+
Chr5	22284259	+
Chr5	22290349	+
Chr5	22290632	+
Chr5	22291511	+
Chr5	22291668	+
Chr5	22291745	+
Chr5	22295632	+
Chr5	22296130	+
Chr5	22297544	+
Chr5	22297770	+
Chr5	22297975	+
Chr5	22298128	+
Chr5	22298163	+
Chr5	22298193	+
Chr5	22298267	+
Chr5	22298291	+
Chr5	22308414	-
Chr5	22308419	-
Chr5	22308464	-
Chr5	22308528	-
Chr5	22308673	-
Chr5	22308745	-
Chr5	22308801	-
Chr5	22309369	-
Chr5	22310727	-
Chr5	22310918	-
Chr5	22311087	-
Chr5	22311258	-
Chr5	22311930	-
Chr5	22312439	-
Chr5	22313356	+
Chr5	22313605	+
Chr5	22313654	+
Chr5	22313720	+
Chr5	22315745	+
Chr5	22316376	+
Chr5	22316431	+
Chr5	22316449	+
Chr5	22316543	+
Chr5	22319698	+
Chr5	22319963	+
Chr5	22321362	+
Chr5	22327337	-
Chr5	22327722	-
Chr5	22327784	-
Chr5	22328081	-
Chr5	22328180	-
Chr5	22328393	-
Chr5	22328549	-
Chr5	22328693	-
Chr5	22328987	-
Chr5	22347348	+
Chr5	22349126	+
Chr5	22349165	+
Chr5	22349180	+
Chr5	22349970	+
Chr5	22350026	+
Chr5	22350473	+
Chr5	22350523	+
Chr5	22350628	+
Chr5	22369952	+
Chr5	22370474	+
Chr5	22371127	+
Chr5	22371171	+
Chr5	22371225	+
Chr5	22371388	+
Chr5	22371734	+
Chr5	22371832	+
Chr5	22372942	+
Chr5	22372974	+
Chr5	22373011	+
Chr5	22373032	+
Chr5	22373050	+
Chr5	22373261	-
Chr5	22373283	-
Chr5	22373314	-
Chr5	22373367	-
Chr5	22374114	-
Chr5	22381354	+
Chr5	22381478	+
Chr5	22381530	+
Chr5	22381674	+
Chr5	22381897	+
Chr5	22383607	-
Chr5	22384879	-
Chr5	22389129	+
Chr5	22389457	+
Chr5	22389469	+
Chr5	22389829	+
Chr5	22389933	+
Chr5	22392442	+
Chr5	22393464	+
Chr5	22394007	+
Chr5	22394115	+
Chr5	22396346	+
Chr5	22396489	-
Chr5	22396858	-
Chr5	22396878	-
Chr5	22397831	+
Chr5	22397929	+
Chr5	22398181	+
Chr5	22398390	+
Chr5	22399529	+
Chr5	22399670	+
Chr5	22400424	+
Chr5	22400466	+
Chr5	22400472	+
Chr5	22400779	+
Chr5	22402123	+
Chr5	22403023	+
Chr5	22404286	+
Chr5	22404882	+
Chr5	22405025	+
Chr5	22405254	+
Chr5	22405268	+
Chr5	22405276	+
Chr5	22405369	+
Chr5	22405420	+
Chr5	22407688	-
Chr5	22410142	-
Chr5	22410255	-
Chr5	22418215	+
Chr5	22418460	+
Chr5	22420752	-
Chr5	22420863	-
Chr5	22421125	-
Chr5	22421248	-
Chr5	22422051	-
Chr5	22422109	-
Chr5	22422530	-
Chr5	22422586	-
Chr5	22422596	-
Chr5	22422890	-
Chr5	22422941	-
Chr5	22423006	-
Chr5	22423045	-
Chr5	22424691	-
Chr5	22424697	-
Chr5	22424761	-
Chr5	22424864	-
Chr5	22425302	-
Chr5	22425331	-
Chr5	22425943	-
Chr5	22426570	-
Chr5	22427150	-
Chr5	22427180	-
Chr5	22427568	-
Chr5	22428092	-
Chr5	22428215	-
Chr5	22428284	-
Chr5	22428847	-
Chr5	22430217	-
Chr5	22430244	-
Chr5	22430251	-
Chr5	22430287	-
Chr5	22430639	-
Chr5	22431568	-
Chr5	22432730	-
Chr5	22467711	+
Chr5	22467813	+
Chr5	22467855	+
Chr5	22467978	+
Chr5	22468123	+
Chr5	22474284	+
Chr5	22475449	+
Chr5	22476707	+
Chr5	22477031	+
Chr5	22477249	+
Chr5	22477359	+
Chr5	22477666	+
Chr5	22478049	+
Chr5	22483329	+
Chr5	22483714	+
Chr5	22483919	+
Chr5	22484248	+
Chr5	22484350	+
Chr5	22484567	+
Chr5	22486480	-
Chr5	22494894	+
Chr5	22495036	+
Chr5	22495321	+
Chr5	22495328	+
Chr5	22495352	+
Chr5	22495399	+
Chr5	22495703	+
Chr5	22495722	+
Chr5	22495843	+
Chr5	22495863	+
Chr5	22516015	+
Chr5	22516337	+
Chr5	22516526	+
Chr5	22516556	+
Chr5	22516816	+
Chr5	22517123	+
Chr5	22517556	+
Chr5	22517838	+
Chr5	22521892	-
Chr5	22521904	-
Chr5	22522258	-
Chr5	22522332	-
Chr5	22522369	-
Chr5	22522535	-
Chr5	22522625	-
Chr5	22526848	+
Chr5	22526866	+
Chr5	22527010	+
Chr5	22527961	+
Chr5	22527970	+
Chr5	22530594	+
Chr5	22531802	+
Chr5	22531891	+
Chr5	22532752	+
Chr5	22532837	+
Chr5	22532870	+
Chr5	22532980	+
Chr5	22533235	-
Chr5	22533505	-
Chr5	22533965	-
Chr5	22542161	+
Chr5	22542367	+
Chr5	22542646	+
Chr5	22542652	+
Chr5	22543304	+
Chr5	22544143	-
Chr5	22544153	-
Chr5	22544184	-
Chr5	22544344	-
Chr5	22554575	+
Chr5	22554659	+
Chr5	22554681	+
Chr5	22554703	+
Chr5	22554793	+
Chr5	22555159	-
Chr5	22555193	-
Chr5	22558166	-
Chr5	22558835	-
Chr5	22559873	-
Chr5	22560142	-
Chr5	22560254	-
Chr5	22560295	-
Chr5	22560329	-
Chr5	22560412	-
Chr5	22560417	-
Chr5	22562015	-
Chr5	22604659	+
Chr5	22605123	+
Chr5	22639858	-
Chr5	22639864	-
Chr5	22639900	-
Chr5	22640050	-
Chr5	22640160	-
Chr5	22640402	-
Chr5	22640418	-
Chr5	22640553	-
Chr5	22640578	-
Chr5	22640591	-
Chr5	22640598	-
Chr5	22640844	-
Chr5	22641169	-
Chr5	22641208	-
Chr5	22641335	-
Chr5	22641340	-
Chr5	22641455	-
Chr5	22645564	-
Chr5	22645577	-
Chr5	22645704	-
Chr5	22645952	-
Chr5	22646155	-
Chr5	22646549	-
Chr5	22646909	-
Chr5	22647551	-
Chr5	22648220	-
Chr5	22648272	-
Chr5	22648396	-
Chr5	22648817	-
Chr5	22649288	-
Chr5	22649302	-
Chr5	22653413	+
Chr5	22654142	+
Chr5	22655050	+
Chr5	22655151	+
Chr5	22655277	+
Chr5	22655500	+
Chr5	22655902	+
Chr5	22656088	-
Chr5	22656179	-
Chr5	22656197	-
Chr5	22656227	-
Chr5	22656232	-
Chr5	22656268	-
Chr5	22656275	-
Chr5	22657108	-
Chr5	22662826	+
Chr5	22662863	+
Chr5	22663068	+
Chr5	22663256	+
Chr5	22663786	+
Chr5	22664173	+
Chr5	22664224	+
Chr5	22664303	+
Chr5	22664851	+
Chr5	22664983	+
Chr5	22669294	+
Chr5	22672263	+
Chr5	22672304	+
Chr5	22672527	+
Chr5	22672995	+
Chr5	22673122	+
Chr5	22673346	+
Chr5	22673366	+
Chr5	22673611	+
Chr5	22673680	+
Chr5	22677482	-
Chr5	22677870	-
Chr5	22677963	-
Chr5	22678008	-
Chr5	22678278	-
Chr5	22681374	+
Chr5	22681511	+
Chr5	22682296	+
Chr5	22682325	+
Chr5	22682606	+
Chr5	22682928	+
Chr5	22683022	+
Chr5	22683235	+
Chr5	22683505	+
Chr5	22683550	+
Chr5	22683643	+
Chr5	22683952	+
Chr5	22683996	+
Chr5	22684010	+
Chr5	22686889	+
Chr5	22687024	+
Chr5	22687818	+
Chr5	22688373	+
Chr5	22688757	+
Chr5	22689027	+
Chr5	22689072	+
Chr5	22689165	+
Chr5	22689291	+
Chr5	22689477	+
Chr5	22689508	+
Chr5	22696705	+
Chr5	22697062	+
Chr5	22697088	+
Chr5	22697132	+
Chr5	22697481	+
Chr5	22698232	+
Chr5	22717439	+
Chr5	22717579	+
Chr5	22717644	+
Chr5	22723288	-
Chr5	22723299	-
Chr5	22723527	-
Chr5	22724146	-
Chr5	22724820	-
Chr5	22727395	+
Chr5	22727601	+
Chr5	22727809	+
Chr5	22727843	+
Chr5	22727975	+
Chr5	22728138	+
Chr5	22728274	+
Chr5	22729223	+
Chr5	22729232	+
Chr5	22729237	+
Chr5	22730295	+
Chr5	22730858	+
Chr5	22731006	+
Chr5	22731034	+
Chr5	22731143	+
Chr5	22736069	+
Chr5	22736756	+
Chr5	22736771	+
Chr5	22737016	+
Chr5	22737137	+
Chr5	22750684	-
Chr5	22750854	-
Chr5	22751101	-
Chr5	22751317	-
Chr5	22752118	-
Chr5	22759887	-
Chr5	22759925	-
Chr5	22760015	-
Chr5	22760194	-
Chr5	22760231	-
Chr5	22760497	-
Chr5	22760506	-
Chr5	22760949	-
Chr5	22768808	-
Chr5	22769044	-
Chr5	22775359	-
Chr5	22775518	-
Chr5	22775561	-
Chr5	22775626	-
Chr5	22776005	-
Chr5	22776067	-
Chr5	22783444	-
Chr5	22783482	-
Chr5	22783517	-
Chr5	22783565	-
Chr5	22783651	-
Chr5	22784928	-
Chr5	22785272	-
Chr5	22785367	-
Chr5	22785394	-
Chr5	22787088	+
Chr5	22787769	+
Chr5	22787883	+
Chr5	22789951	+
Chr5	22790012	+
Chr5	22791354	+
Chr5	22791977	+
Chr5	22791995	+
Chr5	22792059	+
Chr5	22792079	+
Chr5	22819452	+
Chr5	22819462	+
Chr5	22819468	+
Chr5	22819530	+
Chr5	22820059	-
Chr5	22820150	-
Chr5	22820187	-
Chr5	22820499	-
Chr5	22820784	-
Chr5	22820860	-
Chr5	22821206	-
Chr5	22821381	-
Chr5	22821572	-
Chr5	22821610	-
Chr5	22822376	-
Chr5	22822584	-
Chr5	22823330	-
Chr5	22823349	-
Chr5	22823369	-
Chr5	22823380	-
Chr5	22823486	-
Chr5	22823523	-
Chr5	22823592	-
Chr5	22823620	-
Chr5	22823649	-
Chr5	22823939	-
Chr5	22824159	-
Chr5	22824538	-
Chr5	22824677	-
Chr5	22824878	-
Chr5	22826297	-
Chr5	22826988	-
Chr5	22895653	-
Chr5	22908592	+
Chr5	22908605	+
Chr5	22908725	+
Chr5	22909070	+
Chr5	22909355	+
Chr5	22909413	+
Chr5	22909989	-
Chr5	22910169	-
Chr5	22925246	+
Chr5	22926666	+
Chr5	22926860	+
Chr5	22931781	+
Chr5	22931955	+
Chr5	22932178	+
Chr5	22932482	+
Chr5	22935236	-
Chr5	22935273	-
Chr5	22935337	-
Chr5	22935381	-
Chr5	22936007	-
Chr5	22936044	-
Chr5	22937134	+
Chr5	22937553	+
Chr5	22937607	+
Chr5	22937633	+
Chr5	22937762	+
Chr5	22938340	+
Chr5	22938509	+
Chr5	22938705	+
Chr5	22943876	-
Chr5	22952871	-
Chr5	22952911	-
Chr5	22952940	-
Chr5	22952954	-
Chr5	22952997	-
Chr5	22953260	-
Chr5	22953360	-
Chr5	22953523	-
Chr5	22953607	-
Chr5	22954492	-
Chr5	22957939	+
Chr5	22957993	+
Chr5	22958906	+
Chr5	22958988	+
Chr5	22959583	+
Chr5	22960199	+
Chr5	22960682	+
Chr5	22960880	+
Chr5	22961387	-
Chr5	22961456	-
Chr5	22961830	-
Chr5	22961859	-
Chr5	22962269	-
Chr5	22962323	-
Chr5	22962535	-
Chr5	22989375	-
Chr5	22989487	-
Chr5	22989760	-
Chr5	22990462	-
Chr5	22990573	-
Chr5	22990589	-
Chr5	23006036	+
Chr5	23006588	+
Chr5	23006826	+
Chr5	23006838	+
Chr5	23007297	+
Chr5	23007531	+
Chr5	23007555	+
Chr5	23007764	+
Chr5	23007772	+
Chr5	23008145	+
Chr5	23008151	+
Chr5	23008255	+
Chr5	23008405	+
Chr5	23010606	-
Chr5	23010706	-
Chr5	23010743	-
Chr5	23010781	-
Chr5	23010800	-
Chr5	23011594	-
Chr5	23011691	-
Chr5	23011996	-
Chr5	23012429	-
Chr5	23012467	-
Chr5	23012762	-
Chr5	23012921	-
Chr5	23013054	-
Chr5	23019427	-
Chr5	23019693	-
Chr5	23020204	-
Chr5	23020217	-
Chr5	23020701	-
Chr5	23023425	+
Chr5	23023728	+
Chr5	23023909	+
Chr5	23024166	+
Chr5	23032088	+
Chr5	23032141	+
Chr5	23032274	+
Chr5	23033854	+
Chr5	23034364	+
Chr5	23035242	+
Chr5	23035290	+
Chr5	23035300	+
Chr5	23035340	+
Chr5	23035414	+
Chr5	23056378	-
Chr5	23056640	-
Chr5	23057044	-
Chr5	23057141	-
Chr5	23072030	+
Chr5	23073073	+
Chr5	23073518	+
Chr5	23073671	+
Chr5	23074437	+
Chr5	23074456	+
Chr5	23074765	+
Chr5	23075011	+
Chr5	23075921	+
Chr5	23076082	+
Chr5	23076225	+
Chr5	23076233	+
Chr5	23076322	+
Chr5	23076496	+
Chr5	23076546	+
Chr5	23076787	+
Chr5	23076825	+
Chr5	23076850	+
Chr5	23078533	+
Chr5	23078873	+
Chr5	23079090	+
Chr5	23079097	+
Chr5	23079323	+
Chr5	23079736	+
Chr5	23079801	+
Chr5	23079912	+
Chr5	23082458	+
Chr5	23082951	+
Chr5	23083463	+
Chr5	23083681	+
Chr5	23083720	+
Chr5	23083740	+
Chr5	23083791	+
Chr5	23083949	-
Chr5	23083963	-
Chr5	23084004	-
Chr5	23084223	-
Chr5	23084297	-
Chr5	23084427	-
Chr5	23084639	-
Chr5	23089385	+
Chr5	23122629	-
Chr5	23122755	-
Chr5	23123288	-
Chr5	23123460	-
Chr5	23123481	-
Chr5	23123736	-
Chr5	23123826	-
Chr5	23124382	-
Chr5	23124478	-
Chr5	23124493	-
Chr5	23162123	-
Chr5	23168672	+
Chr5	23169049	+
Chr5	23169209	+
Chr5	23169224	+
Chr5	23170205	+
Chr5	23170951	+
Chr5	23205086	+
Chr5	23205638	+
Chr5	23206552	+
Chr5	23206912	-
Chr5	23206972	-
Chr5	23207038	-
Chr5	23207045	-
Chr5	23207074	-
Chr5	23220571	+
Chr5	23220601	+
Chr5	23220683	+
Chr5	23220851	+
Chr5	23220904	+
Chr5	23220921	+
Chr5	23220928	+
Chr5	23226279	+
Chr5	23226408	+
Chr5	23228054	+
Chr5	23228674	+
Chr5	23228732	+
Chr5	23228874	+
Chr5	23228886	+
Chr5	23228994	+
Chr5	23229415	-
Chr5	23229448	-
Chr5	23230443	-
Chr5	23230613	-
Chr5	23231045	-
Chr5	23231085	-
Chr5	23231231	-
Chr5	23231239	-
Chr5	23231244	-
Chr5	23231292	-
Chr5	23231418	-
Chr5	23231456	-
Chr5	23231530	-
Chr5	23231667	-
Chr5	23231705	-
Chr5	23232030	-
Chr5	23232046	-
Chr5	23232062	-
Chr5	23232152	-
Chr5	23232274	-
Chr5	23232682	-
Chr5	23233088	-
Chr5	23233119	-
Chr5	23233136	-
Chr5	23233705	-
Chr5	23234055	-
Chr5	23234074	-
Chr5	23234373	-
Chr5	23235086	-
Chr5	23235249	-
Chr5	23242794	+
Chr5	23243174	+
Chr5	23244108	+
Chr5	23244559	+
Chr5	23244835	+
Chr5	23244862	+
Chr5	23245229	+
Chr5	23245297	+
Chr5	23245478	+
Chr5	23246180	+
Chr5	23246257	+
Chr5	23271307	-
Chr5	23271333	-
Chr5	23271338	-
Chr5	23271361	-
Chr5	23271373	-
Chr5	23271485	-
Chr5	23271522	-
Chr5	23272204	-
Chr5	23272353	-
Chr5	23275378	+
Chr5	23275491	+
Chr5	23276038	+
Chr5	23276578	+
Chr5	23276776	+
Chr5	23276829	+
Chr5	23276958	+
Chr5	23277013	+
Chr5	23277238	+
Chr5	23283725	-
Chr5	23283852	-
Chr5	23283857	-
Chr5	23283863	-
Chr5	23283893	-
Chr5	23283901	-
Chr5	23283988	-
Chr5	23284123	-
Chr5	23284774	-
Chr5	23285195	-
Chr5	23307372	-
Chr5	23307445	-
Chr5	23307761	-
Chr5	23314766	-
Chr5	23314872	-
Chr5	23314890	-
Chr5	23314926	-
Chr5	23315343	-
Chr5	23315556	-
Chr5	23316296	-
Chr5	23316453	-
Chr5	23316800	-
Chr5	23317983	-
Chr5	23340895	-
Chr5	23341555	-
Chr5	23343013	-
Chr5	23346985	+
Chr5	23347409	+
Chr5	23347870	+
Chr5	23348160	+
Chr5	23348575	+
Chr5	23348767	+
Chr5	23348909	+
Chr5	23348949	+
Chr5	23349261	+
Chr5	23349656	+
Chr5	23349677	+
Chr5	23349887	+
Chr5	23349893	+
Chr5	23349990	+
Chr5	23355505	+
Chr5	23356159	+
Chr5	23356200	+
Chr5	23356750	+
Chr5	23356829	+
Chr5	23366734	-
Chr5	23366751	-
Chr5	23384896	+
Chr5	23385348	+
Chr5	23386124	+
Chr5	23386228	+
Chr5	23386893	+
Chr5	23387290	+
Chr5	23387396	+
Chr5	23387530	+
Chr5	23387571	+
Chr5	23387771	+
Chr5	23387873	+
Chr5	23388063	+
Chr5	23388154	+
Chr5	23401022	+
Chr5	23405512	-
Chr5	23405612	-
Chr5	23405794	-
Chr5	23405886	-
Chr5	23409403	-
Chr5	23420277	+
Chr5	23420418	+
Chr5	23420623	+
Chr5	23420858	+
Chr5	23420933	+
Chr5	23421156	+
Chr5	23421174	+
Chr5	23422929	+
Chr5	23427238	+
Chr5	23427277	+
Chr5	23427617	+
Chr5	23427803	+
Chr5	23427825	+
Chr5	23427848	+
Chr5	23435520	-
Chr5	23435867	-
Chr5	23435895	-
Chr5	23435912	-
Chr5	23436001	-
Chr5	23436187	-
Chr5	23436219	-
Chr5	23436338	-
Chr5	23436646	-
Chr5	23436661	-
Chr5	23437292	-
Chr5	23439112	+
Chr5	23439138	+
Chr5	23439219	+
Chr5	23439810	+
Chr5	23440764	+
Chr5	23440806	+
Chr5	23441152	+
Chr5	23442180	+
Chr5	23442278	+
Chr5	23442447	+
Chr5	23442704	+
Chr5	23442745	+
Chr5	23442902	+
Chr5	23443164	+
Chr5	23443228	+
Chr5	23443408	+
Chr5	23443535	+
Chr5	23443712	+
Chr5	23443719	+
Chr5	23443729	+
Chr5	23447476	-
Chr5	23447912	-
Chr5	23449742	-
Chr5	23449764	-
Chr5	23449823	-
Chr5	23450334	-
Chr5	23450686	-
Chr5	23455225	+
Chr5	23455303	+
Chr5	23455938	+
Chr5	23455959	+
Chr5	23456080	+
Chr5	23456365	+
Chr5	23456374	+
Chr5	23456455	+
Chr5	23456464	+
Chr5	23456645	+
Chr5	23457135	+
Chr5	23457377	+
Chr5	23457533	+
Chr5	23457635	+
Chr5	23457699	+
Chr5	23459227	+
Chr5	23459373	+
Chr5	23459572	+
Chr5	23460369	+
Chr5	23460375	+
Chr5	23460458	+
Chr5	23460502	+
Chr5	23462916	-
Chr5	23462934	-
Chr5	23462955	-
Chr5	23463172	-
Chr5	23463597	-
Chr5	23470055	-
Chr5	23470065	-
Chr5	23470114	-
Chr5	23470124	-
Chr5	23470211	-
Chr5	23471209	-
Chr5	23471716	-
Chr5	23471886	-
Chr5	23472595	-
Chr5	23473061	-
Chr5	23473173	-
Chr5	23473440	-
Chr5	23473731	-
Chr5	23473857	-
Chr5	23473936	-
Chr5	23482511	+
Chr5	23483055	+
Chr5	23483084	+
Chr5	23486064	+
Chr5	23486878	-
Chr5	23486986	-
Chr5	23487171	-
Chr5	23488460	-
Chr5	23488493	-
Chr5	23492738	+
Chr5	23492755	+
Chr5	23492921	+
Chr5	23493414	+
Chr5	23493431	+
Chr5	23498433	+
Chr5	23499033	+
Chr5	23500162	+
Chr5	23500179	+
Chr5	23500555	-
Chr5	23500855	-
Chr5	23505441	-
Chr5	23505471	-
Chr5	23505513	-
Chr5	23505613	-
Chr5	23505640	-
Chr5	23505704	-
Chr5	23505773	-
Chr5	23511493	+
Chr5	23512024	+
Chr5	23512438	+
Chr5	23512811	+
Chr5	23513565	+
Chr5	23513817	+
Chr5	23514556	+
Chr5	23514873	+
Chr5	23514908	+
Chr5	23516443	+
Chr5	23516536	+
Chr5	23516546	+
Chr5	23520801	+
Chr5	23520831	+
Chr5	23520854	+
Chr5	23522519	-
Chr5	23524978	+
Chr5	23525069	+
Chr5	23525423	+
Chr5	23525498	+
Chr5	23525515	+
Chr5	23525932	+
Chr5	23526546	+
Chr5	23526590	+
Chr5	23527166	+
Chr5	23527737	+
Chr5	23527918	+
Chr5	23527933	+
Chr5	23527942	+
Chr5	23528407	+
Chr5	23528927	+
Chr5	23529167	+
Chr5	23529977	+
Chr5	23530038	+
Chr5	23554477	-
Chr5	23554704	-
Chr5	23555195	-
Chr5	23556624	+
Chr5	23557171	+
Chr5	23557867	+
Chr5	23557976	+
Chr5	23558033	+
Chr5	23558251	-
Chr5	23558295	-
Chr5	23558323	-
Chr5	23559623	+
Chr5	23559657	+
Chr5	23560318	+
Chr5	23561464	-
Chr5	23561577	-
Chr5	23561593	-
Chr5	23561717	-
Chr5	23561854	-
Chr5	23562327	+
Chr5	23562465	+
Chr5	23562895	+
Chr5	23563184	+
Chr5	23563886	+
Chr5	23564921	+
Chr5	23566134	+
Chr5	23567044	+
Chr5	23567125	+
Chr5	23567132	+
Chr5	23569490	+
Chr5	23570346	+
Chr5	23570355	+
Chr5	23570594	+
Chr5	23570621	+
Chr5	23571135	+
Chr5	23571187	+
Chr5	23571218	+
Chr5	23571304	+
Chr5	23574502	+
Chr5	23574684	+
Chr5	23574812	+
Chr5	23574844	+
Chr5	23574952	+
Chr5	23579750	-
Chr5	23579776	-
Chr5	23579782	-
Chr5	23579820	-
Chr5	23579902	-
Chr5	23579992	-
Chr5	23580190	-
Chr5	23580335	-
Chr5	23581162	-
Chr5	23581312	-
Chr5	23581587	-
Chr5	23581635	-
Chr5	23582193	-
Chr5	23585469	+
Chr5	23585894	+
Chr5	23586332	+
Chr5	23586621	+
Chr5	23586979	+
Chr5	23587079	+
Chr5	23587164	+
Chr5	23587397	+
Chr5	23587503	+
Chr5	23587524	+
Chr5	23587729	+
Chr5	23596756	+
Chr5	23616032	+
Chr5	23616250	+
Chr5	23617285	+
Chr5	23617313	+
Chr5	23619554	+
Chr5	23619597	+
Chr5	23619971	+
Chr5	23620110	+
Chr5	23620526	+
Chr5	23620726	+
Chr5	23620801	+
Chr5	23620951	+
Chr5	23620990	+
Chr5	23621024	+
Chr5	23621261	-
Chr5	23621343	-
Chr5	23621414	-
Chr5	23621542	-
Chr5	23621560	-
Chr5	23621732	-
Chr5	23621829	-
Chr5	23622483	-
Chr5	23623280	-
Chr5	23624577	-
Chr5	23624631	-
Chr5	23624881	-
Chr5	23624994	-
Chr5	23625267	-
Chr5	23625434	-
Chr5	23626156	-
Chr5	23626318	-
Chr5	23638146	-
Chr5	23638151	-
Chr5	23638585	-
Chr5	23638600	-
Chr5	23638627	-
Chr5	23639718	-
Chr5	23641236	-
Chr5	23641684	-
Chr5	23641979	-
Chr5	23642011	-
Chr5	23642091	-
Chr5	23643183	+
Chr5	23643290	+
Chr5	23643691	+
Chr5	23644053	+
Chr5	23644063	+
Chr5	23644514	+
Chr5	23672059	+
Chr5	23672638	+
Chr5	23672685	+
Chr5	23672774	+
Chr5	23672788	+
Chr5	23672888	-
Chr5	23680242	-
Chr5	23680369	-
Chr5	23681309	-
Chr5	23681650	-
Chr5	23681672	-
Chr5	23681686	-
Chr5	23681768	-
Chr5	23684034	-
Chr5	23684437	-
Chr5	23684496	-
Chr5	23685495	-
Chr5	23685518	-
Chr5	23694215	+
Chr5	23695449	+
Chr5	23695797	+
Chr5	23698158	+
Chr5	23698165	+
Chr5	23699007	+
Chr5	23699318	+
Chr5	23699464	+
Chr5	23699662	+
Chr5	23699690	+
Chr5	23699847	-
Chr5	23717817	+
Chr5	23718672	+
Chr5	23718995	+
Chr5	23719797	-
Chr5	23719815	-
Chr5	23719868	-
Chr5	23719963	-
Chr5	23720632	-
Chr5	23721300	-
Chr5	23721771	-
Chr5	23722490	-
Chr5	23722889	-
Chr5	23725834	-
Chr5	23725861	-
Chr5	23725884	-
Chr5	23726021	-
Chr5	23727352	-
Chr5	23727537	-
Chr5	23734594	+
Chr5	23734632	+
Chr5	23734806	+
Chr5	23734944	+
Chr5	23735405	+
Chr5	23735521	+
Chr5	23735551	+
Chr5	23743870	+
Chr5	23743995	+
Chr5	23744334	+
Chr5	23744379	+
Chr5	23745971	-
Chr5	23745994	-
Chr5	23746024	-
Chr5	23746523	-
Chr5	23746553	-
Chr5	23746641	-
Chr5	23769843	-
Chr5	23769928	-
Chr5	23770879	-
Chr5	23771069	-
Chr5	23771164	-
Chr5	23771697	-
Chr5	23772573	-
Chr5	23773077	-
Chr5	23773523	-
Chr5	23783208	-
Chr5	23783294	-
Chr5	23783636	-
Chr5	23784945	-
Chr5	23793250	+
Chr5	23793948	+
Chr5	23793984	+
Chr5	23794079	+
Chr5	23794211	+
Chr5	23794420	-
Chr5	23794487	-
Chr5	23794498	-
Chr5	23794575	-
Chr5	23794859	-
Chr5	23794972	-
Chr5	23795025	-
Chr5	23795141	-
Chr5	23795180	-
Chr5	23795227	-
Chr5	23795464	-
Chr5	23795603	-
Chr5	23795626	-
Chr5	23796023	-
Chr5	23796111	-
Chr5	23796117	-
Chr5	23801238	-
Chr5	23801355	-
Chr5	23801440	-
Chr5	23801763	-
Chr5	23801801	-
Chr5	23802922	-
Chr5	23808566	-
Chr5	23808588	-
Chr5	23808620	-
Chr5	23808999	-
Chr5	23809014	-
Chr5	23815064	+
Chr5	23815070	+
Chr5	23815155	+
Chr5	23815995	+
Chr5	23818923	+
Chr5	23819237	+
Chr5	23819948	+
Chr5	23820162	+
Chr5	23820575	-
Chr5	23820582	-
Chr5	23820596	-
Chr5	23820616	-
Chr5	23820631	-
Chr5	23821245	-
Chr5	23822487	-
Chr5	23823107	-
Chr5	23847650	-
Chr5	23847687	-
Chr5	23847719	-
Chr5	23847743	-
Chr5	23847748	-
Chr5	23847887	-
Chr5	23847967	-
Chr5	23848143	-
Chr5	23848344	-
Chr5	23874502	-
Chr5	23874615	-
Chr5	23874741	-
Chr5	23875553	-
Chr5	23877014	+
Chr5	23877925	+
Chr5	23878257	+
Chr5	23878335	+
Chr5	23879508	+
Chr5	23879595	+
Chr5	23879643	+
Chr5	23879662	+
Chr5	23880394	+
Chr5	23880437	+
Chr5	23881438	+
Chr5	23881489	+
Chr5	23881521	+
Chr5	23881545	+
Chr5	23881587	+
Chr5	23885090	+
Chr5	23885130	+
Chr5	23890694	-
Chr5	23890726	-
Chr5	23890735	-
Chr5	23890748	-
Chr5	23890794	-
Chr5	23891055	-
Chr5	23891274	-
Chr5	23892004	-
Chr5	23892164	-
Chr5	23892595	-
Chr5	23892964	-
Chr5	23904013	+
Chr5	23904116	+
Chr5	23904143	+
Chr5	23904718	+
Chr5	23905299	+
Chr5	23905607	+
Chr5	23906806	+
Chr5	23906865	+
Chr5	23906957	+
Chr5	23906962	+
Chr5	23915801	-
Chr5	23915812	-
Chr5	23915818	-
Chr5	23915868	-
Chr5	23915959	-
Chr5	23916111	-
Chr5	23916321	-
Chr5	23916334	-
Chr5	23916492	-
Chr5	23916644	-
Chr5	23917043	-
Chr5	23917330	-
Chr5	23917933	-
Chr5	23920980	-
Chr5	23921161	-
Chr5	23925583	-
Chr5	23929240	+
Chr5	23929652	+
Chr5	23940989	+
Chr5	23941431	+
Chr5	23941830	+
Chr5	23941883	+
Chr5	23959052	+
Chr5	23959199	+
Chr5	23959670	-
Chr5	23962929	+
Chr5	23963157	+
Chr5	23963162	+
Chr5	23963574	+
Chr5	23963773	+
Chr5	23964089	+
Chr5	23964195	+
Chr5	23964722	+
Chr5	23964757	+
Chr5	23968512	+
Chr5	23968745	+
Chr5	23968840	+
Chr5	23968922	+
Chr5	23969019	+
Chr5	23969738	+
Chr5	23970574	+
Chr5	23971922	+
Chr5	23972277	+
Chr5	23972499	+
Chr5	23972776	+
Chr5	23975188	+
Chr5	23975202	+
Chr5	23975433	+
Chr5	23975674	+
Chr5	23975842	+
Chr5	23975864	+
Chr5	23975925	+
Chr5	23976111	+
Chr5	23976262	+
Chr5	23976391	+
Chr5	23976411	+
Chr5	23976423	+
Chr5	23976983	-
Chr5	23977028	-
Chr5	23977101	-
Chr5	23977106	-
Chr5	23977130	-
Chr5	23977153	-
Chr5	23977187	-
Chr5	23979502	-
Chr5	23979564	-
Chr5	23979613	-
Chr5	23979618	-
Chr5	23979894	-
Chr5	23980023	-
Chr5	23980108	-
Chr5	23980188	-
Chr5	23980721	-
Chr5	23980752	-
Chr5	23986082	+
Chr5	23992394	-
Chr5	23994463	-
Chr5	23994534	-
Chr5	23994873	-
Chr5	23994911	-
Chr5	23996161	-
Chr5	23996213	-
Chr5	23996375	-
Chr5	23996393	-
Chr5	23996721	-
Chr5	23996759	-
Chr5	23996854	-
Chr5	23998462	-
Chr5	23998528	-
Chr5	23998593	-
Chr5	23998945	-
Chr5	23998992	-
Chr5	23999131	-
Chr5	23999241	-
Chr5	24015566	-
Chr5	24015615	-
Chr5	24015675	-
Chr5	24016522	-
Chr5	24051629	+
Chr5	24051722	+
Chr5	24057478	+
Chr5	24059074	+
Chr5	24059574	+
Chr5	24059871	+
Chr5	24060285	+
Chr5	24060697	+
Chr5	24060891	+
Chr5	24060983	+
Chr5	24061063	+
Chr5	24061356	+
Chr5	24061478	+
Chr5	24061542	+
Chr5	24061575	+
Chr5	24061838	+
Chr5	24061844	+
Chr5	24064305	-
Chr5	24064376	-
Chr5	24064406	-
Chr5	24065009	-
Chr5	24065022	-
Chr5	24065667	-
Chr5	24065798	-
Chr5	24066013	-
Chr5	24066076	-
Chr5	24073332	+
Chr5	24074423	+
Chr5	24075432	+
Chr5	24079462	-
Chr5	24079520	-
Chr5	24079581	-
Chr5	24080557	-
Chr5	24082214	-
Chr5	24082446	-
Chr5	24082714	-
Chr5	24082753	-
Chr5	24082828	-
Chr5	24083112	-
Chr5	24083318	-
Chr5	24103381	+
Chr5	24103663	+
Chr5	24107291	-
Chr5	24107410	-
Chr5	24107509	-
Chr5	24107683	-
Chr5	24107726	-
Chr5	24108040	-
Chr5	24108512	-
Chr5	24108581	-
Chr5	24112266	-
Chr5	24112301	-
Chr5	24112314	-
Chr5	24112557	-
Chr5	24113585	-
Chr5	24115659	-
Chr5	24116100	-
Chr5	24116176	-
Chr5	24121259	+
Chr5	24121664	+
Chr5	24121728	+
Chr5	24121804	+
Chr5	24121851	+
Chr5	24121863	+
Chr5	24121904	+
Chr5	24122475	+
Chr5	24123161	+
Chr5	24123602	+
Chr5	24127626	+
Chr5	24129429	+
Chr5	24130889	+
Chr5	24130972	+
Chr5	24140281	+
Chr5	24140319	+
Chr5	24140686	+
Chr5	24141059	+
Chr5	24141176	+
Chr5	24141527	+
Chr5	24142045	-
Chr5	24142053	-
Chr5	24142060	-
Chr5	24142102	-
Chr5	24142124	-
Chr5	24142225	-
Chr5	24142265	-
Chr5	24142437	-
Chr5	24143151	-
Chr5	24143212	-
Chr5	24143232	-
Chr5	24146192	-
Chr5	24146501	-
Chr5	24146590	-
Chr5	24208835	+
Chr5	24210303	+
Chr5	24211045	+
Chr5	24211588	+
Chr5	24211607	+
Chr5	24211612	+
Chr5	24211618	+
Chr5	24223826	-
Chr5	24223852	-
Chr5	24223905	-
Chr5	24223950	-
Chr5	24224278	-
Chr5	24225481	-
Chr5	24225817	-
Chr5	24225825	-
Chr5	24226175	-
Chr5	24226805	-
Chr5	24230488	+
Chr5	24230791	+
Chr5	24231169	+
Chr5	24231364	+
Chr5	24232031	+
Chr5	24232087	+
Chr5	24232184	+
Chr5	24232337	+
Chr5	24232481	+
Chr5	24232822	+
Chr5	24241260	+
Chr5	24241457	+
Chr5	24241535	+
Chr5	24241546	+
Chr5	24241609	+
Chr5	24241857	+
Chr5	24241923	+
Chr5	24241964	+
Chr5	24242191	+
Chr5	24275176	-
Chr5	24275397	-
Chr5	24275404	-
Chr5	24275472	-
Chr5	24280428	+
Chr5	24280975	+
Chr5	24281662	+
Chr5	24281891	+
Chr5	24281954	+
Chr5	24282219	+
Chr5	24282238	+
Chr5	24282311	+
Chr5	24282355	+
Chr5	24289374	+
Chr5	24289407	+
Chr5	24289469	+
Chr5	24289507	+
Chr5	24289527	+
Chr5	24289921	+
Chr5	24289964	+
Chr5	24290017	+
Chr5	24290094	+
Chr5	24290332	+
Chr5	24290623	+
Chr5	24290680	+
Chr5	24290726	+
Chr5	24290808	+
Chr5	24290859	+
Chr5	24290912	+
Chr5	24291247	-
Chr5	24291517	-
Chr5	24291799	-
Chr5	24294958	+
Chr5	24296282	+
Chr5	24297242	+
Chr5	24298941	+
Chr5	24299181	+
Chr5	24299488	+
Chr5	24299674	+
Chr5	24299702	+
Chr5	24299915	+
Chr5	24299959	+
Chr5	24300087	+
Chr5	24300563	+
Chr5	24300793	+
Chr5	24300831	+
Chr5	24308502	-
Chr5	24309141	-
Chr5	24309347	-
Chr5	24309674	-
Chr5	24309745	-
Chr5	24311059	-
Chr5	24317483	-
Chr5	24336680	-
Chr5	24336743	-
Chr5	24336836	-
Chr5	24336869	-
Chr5	24336924	-
Chr5	24336945	-
Chr5	24337182	-
Chr5	24337341	-
Chr5	24337429	-
Chr5	24337762	-
Chr5	24339840	+
Chr5	24339949	+
Chr5	24341283	+
Chr5	24341907	+
Chr5	24342339	+
Chr5	24342361	+
Chr5	24342521	+
Chr5	24348434	+
Chr5	24348942	+
Chr5	24349304	+
Chr5	24349399	+
Chr5	24349542	+
Chr5	24349714	+
Chr5	24355074	+
Chr5	24355111	+
Chr5	24355152	+
Chr5	24355485	+
Chr5	24355601	+
Chr5	24359048	+
Chr5	24360120	+
Chr5	24360464	+
Chr5	24360812	+
Chr5	24361177	+
Chr5	24361627	+
Chr5	24362033	+
Chr5	24362212	+
Chr5	24362437	+
Chr5	24362571	+
Chr5	24362600	+
Chr5	24363235	+
Chr5	24363315	+
Chr5	24363386	+
Chr5	24363447	+
Chr5	24367229	+
Chr5	24367699	+
Chr5	24369773	+
Chr5	24371016	-
Chr5	24371060	-
Chr5	24371212	-
Chr5	24371239	-
Chr5	24371273	-
Chr5	24371294	-
Chr5	24371976	-
Chr5	24372181	-
Chr5	24372207	-
Chr5	24373039	-
Chr5	24373050	-
Chr5	24373201	-
Chr5	24373225	-
Chr5	24381124	-
Chr5	24381267	-
Chr5	24386197	+
Chr5	24386749	+
Chr5	24400979	+
Chr5	24401599	+
Chr5	24401917	+
Chr5	24401952	+
Chr5	24401976	+
Chr5	24411057	-
Chr5	24411518	-
Chr5	24411875	-
Chr5	24412272	-
Chr5	24412443	-
Chr5	24412750	-
Chr5	24414712	-
Chr5	24414890	-
Chr5	24414915	-
Chr5	24414961	-
Chr5	24430954	+
Chr5	24432757	+
Chr5	24432823	+
Chr5	24432901	+
Chr5	24433132	+
Chr5	24433289	+
Chr5	24453414	-
Chr5	24453477	-
Chr5	24454178	-
Chr5	24454355	-
Chr5	24455921	-
Chr5	24460973	-
Chr5	24461573	-
Chr5	24461623	-
Chr5	24461844	-
Chr5	24461859	-
Chr5	24461865	-
Chr5	24461981	-
Chr5	24473363	-
Chr5	24473394	-
Chr5	24473460	-
Chr5	24473668	-
Chr5	24474334	-
Chr5	24480523	+
Chr5	24480538	+
Chr5	24481220	+
Chr5	24481286	+
Chr5	24481369	+
Chr5	24481403	+
Chr5	24481753	+
Chr5	24484742	+
Chr5	24485288	+
Chr5	24485374	+
Chr5	24485675	+
Chr5	24494730	+
Chr5	24494997	+
Chr5	24495649	+
Chr5	24495862	+
Chr5	24496229	+
Chr5	24511235	-
Chr5	24511566	-
Chr5	24511590	-
Chr5	24511653	-
Chr5	24511941	-
Chr5	24511998	-
Chr5	24512039	-
Chr5	24512284	-
Chr5	24512326	-
Chr5	24512494	-
Chr5	24512605	-
Chr5	24512617	-
Chr5	24512667	-
Chr5	24512682	-
Chr5	24512745	-
Chr5	24512784	-
Chr5	24512905	-
Chr5	24527135	-
Chr5	24527188	-
Chr5	24527332	-
Chr5	24527350	-
Chr5	24527368	-
Chr5	24527390	-
Chr5	24527517	-
Chr5	24528453	-
Chr5	24528914	-
Chr5	24529556	-
Chr5	24529712	-
Chr5	24544315	+
Chr5	24544522	+
Chr5	24544690	+
Chr5	24544798	+
Chr5	24545026	+
Chr5	24545090	+
Chr5	24545901	+
Chr5	24546219	+
Chr5	24546535	-
Chr5	24546926	-
Chr5	24547021	-
Chr5	24547531	-
Chr5	24555695	+
Chr5	24555739	+
Chr5	24555855	+
Chr5	24555894	+
Chr5	24555985	+
Chr5	24556233	+
Chr5	24556253	+
Chr5	24557370	-
Chr5	24557393	-
Chr5	24557460	-
Chr5	24557484	-
Chr5	24557529	-
Chr5	24557617	-
Chr5	24557782	-
Chr5	24557864	-
Chr5	24558005	-
Chr5	24558038	-
Chr5	24558203	-
Chr5	24558471	-
Chr5	24558497	-
Chr5	24558532	-
Chr5	24558775	-
Chr5	24559170	-
Chr5	24559368	-
Chr5	24560895	+
Chr5	24560909	+
Chr5	24560916	+
Chr5	24561326	+
Chr5	24561563	+
Chr5	24561580	+
Chr5	24562179	+
Chr5	24562246	+
Chr5	24566875	-
Chr5	24566884	-
Chr5	24566958	-
Chr5	24567001	-
Chr5	24567030	-
Chr5	24567055	-
Chr5	24567102	-
Chr5	24567115	-
Chr5	24567808	-
Chr5	24567907	-
Chr5	24567919	-
Chr5	24568190	-
Chr5	24568214	-
Chr5	24570102	-
Chr5	24570156	-
Chr5	24570807	-
Chr5	24587386	-
Chr5	24589399	-
Chr5	24603761	-
Chr5	24603783	-
Chr5	24604487	-
Chr5	24611173	+
Chr5	24611538	+
Chr5	24611812	+
Chr5	24611819	+
Chr5	24612283	+
Chr5	24623504	+
Chr5	24624134	+
Chr5	24624193	+
Chr5	24624242	+
Chr5	24624648	+
Chr5	24624883	+
Chr5	24624909	+
Chr5	24624917	+
Chr5	24625309	+
Chr5	24625335	+
Chr5	24625440	+
Chr5	24625510	+
Chr5	24625518	+
Chr5	24625531	+
Chr5	24626082	-
Chr5	24626144	-
Chr5	24626902	-
Chr5	24627229	+
Chr5	24628110	+
Chr5	24628154	+
Chr5	24628265	+
Chr5	24628539	+
Chr5	24628779	+
Chr5	24628829	+
Chr5	24628842	+
Chr5	24628881	+
Chr5	24628889	+
Chr5	24629482	+
Chr5	24630924	+
Chr5	24631437	+
Chr5	24631468	+
Chr5	24632003	+
Chr5	24632091	+
Chr5	24632125	+
Chr5	24677270	+
Chr5	24677420	+
Chr5	24677442	+
Chr5	24677469	+
Chr5	24677551	+
Chr5	24677677	+
Chr5	24678014	+
Chr5	24678136	+
Chr5	24678234	+
Chr5	24678292	+
Chr5	24678397	+
Chr5	24683680	-
Chr5	24683772	-
Chr5	24684050	-
Chr5	24684773	-
Chr5	24684781	-
Chr5	24685008	-
Chr5	24685436	-
Chr5	24685892	-
Chr5	24689306	-
Chr5	24689445	-
Chr5	24689460	-
Chr5	24689563	-
Chr5	24690259	-
Chr5	24690294	-
Chr5	24690530	-
Chr5	24690724	-
Chr5	24690744	-
Chr5	24690891	-
Chr5	24690921	-
Chr5	24691032	-
Chr5	24707646	+
Chr5	24707808	+
Chr5	24707958	+
Chr5	24708600	+
Chr5	24708652	+
Chr5	24733872	-
Chr5	24733895	-
Chr5	24733921	-
Chr5	24733992	-
Chr5	24734026	-
Chr5	24734101	-
Chr5	24734477	-
Chr5	24735229	-
Chr5	24735827	-
Chr5	24736999	-
Chr5	24737081	-
Chr5	24737725	-
Chr5	24738310	-
Chr5	24739344	-
Chr5	24739355	-
Chr5	24739378	-
Chr5	24739468	-
Chr5	24740197	-
Chr5	24740297	-
Chr5	24741177	-
Chr5	24742924	+
Chr5	24743699	+
Chr5	24743982	+
Chr5	24744588	+
Chr5	24744625	+
Chr5	24744716	+
Chr5	24744724	+
Chr5	24761677	+
Chr5	24762732	+
Chr5	24763403	+
Chr5	24763536	+
Chr5	24763831	+
Chr5	24763907	+
Chr5	24764506	-
Chr5	24764575	-
Chr5	24764657	-
Chr5	24764688	-
Chr5	24764712	-
Chr5	24765100	-
Chr5	24765121	-
Chr5	24766417	-
Chr5	24767049	-
Chr5	24767180	-
Chr5	24767207	-
Chr5	24767230	-
Chr5	24767242	-
Chr5	24767293	-
Chr5	24767357	-
Chr5	24775911	+
Chr5	24783587	+
Chr5	24783934	+
Chr5	24783998	+
Chr5	24785008	+
Chr5	24785283	+
Chr5	24785337	+
Chr5	24813797	-
Chr5	24813857	-
Chr5	24814262	-
Chr5	24814292	-
Chr5	24814444	-
Chr5	24814664	-
Chr5	24821428	+
Chr5	24822037	+
Chr5	24822135	+
Chr5	24823381	+
Chr5	24823480	+
Chr5	24824092	+
Chr5	24824109	+
Chr5	24824732	+
Chr5	24825251	+
Chr5	24825305	+
Chr5	24825563	+
Chr5	24825883	+
Chr5	24826099	+
Chr5	24826497	+
Chr5	24826626	+
Chr5	24826659	+
Chr5	24826751	+
Chr5	24826770	+
Chr5	24826832	+
Chr5	24827144	-
Chr5	24827680	-
Chr5	24828013	-
Chr5	24828173	-
Chr5	24828582	-
Chr5	24828682	-
Chr5	24828806	-
Chr5	24828876	-
Chr5	24828983	-
Chr5	24831767	-
Chr5	24831795	-
Chr5	24831998	-
Chr5	24832309	-
Chr5	24832391	-
Chr5	24832421	-
Chr5	24832501	-
Chr5	24832774	-
Chr5	24832908	-
Chr5	24832932	-
Chr5	24834372	-
Chr5	24834764	-
Chr5	24834788	-
Chr5	24834880	-
Chr5	24835235	-
Chr5	24835427	-
Chr5	24835646	-
Chr5	24835695	-
Chr5	24839204	-
Chr5	24839530	-
Chr5	24839560	-
Chr5	24839792	-
Chr5	24841034	-
Chr5	24841093	-
Chr5	24878572	-
Chr5	24878787	-
Chr5	24878803	-
Chr5	24878843	-
Chr5	24878952	-
Chr5	24878966	-
Chr5	24878973	-
Chr5	24878988	-
Chr5	24879005	-
Chr5	24879027	-
Chr5	24879050	-
Chr5	24879404	-
Chr5	24879992	-
Chr5	24880060	-
Chr5	24880372	-
Chr5	24881440	-
Chr5	24882225	-
Chr5	24882492	-
Chr5	24882763	-
Chr5	24882797	-
Chr5	24883107	-
Chr5	24883249	-
Chr5	24884424	-
Chr5	24890408	+
Chr5	24890424	+
Chr5	24891095	+
Chr5	24891460	+
Chr5	24891504	+
Chr5	24892538	+
Chr5	24892918	+
Chr5	24893089	+
Chr5	24893151	+
Chr5	24893159	+
Chr5	24893243	+
Chr5	24893291	+
Chr5	24910537	+
Chr5	24910837	+
Chr5	24911106	+
Chr5	24911173	+
Chr5	24912004	+
Chr5	24913229	+
Chr5	24913235	+
Chr5	24913302	+
Chr5	24913415	+
Chr5	24913440	+
Chr5	24913836	+
Chr5	24913861	+
Chr5	24913927	+
Chr5	24913952	+
Chr5	24914055	+
Chr5	24914064	+
Chr5	24914110	+
Chr5	24914283	+
Chr5	24914565	+
Chr5	24914673	+
Chr5	24914838	+
Chr5	24914984	+
Chr5	24916406	+
Chr5	24916415	+
Chr5	24916863	+
Chr5	24917158	+
Chr5	24917171	+
Chr5	24917259	+
Chr5	24919065	+
Chr5	24920382	+
Chr5	24920569	+
Chr5	24920745	+
Chr5	24920776	+
Chr5	24920801	+
Chr5	24923879	-
Chr5	24923963	-
Chr5	24923987	-
Chr5	24924165	-
Chr5	24924182	-
Chr5	24925517	-
Chr5	24926046	-
Chr5	24930255	-
Chr5	24930389	-
Chr5	24930504	-
Chr5	24932494	-
Chr5	24932534	-
Chr5	24954549	-
Chr5	24954661	-
Chr5	24954686	-
Chr5	24954710	-
Chr5	24954956	-
Chr5	24955028	-
Chr5	24955102	-
Chr5	24955127	-
Chr5	24955254	-
Chr5	24955281	-
Chr5	24980404	-
Chr5	24980498	-
Chr5	24980503	-
Chr5	24980533	-
Chr5	24980539	-
Chr5	24980671	-
Chr5	24980686	-
Chr5	24981340	-
Chr5	24981619	-
Chr5	24982072	-
Chr5	24982090	-
Chr5	24982855	-
Chr5	24983197	-
Chr5	24983766	-
Chr5	24984379	-
Chr5	24984426	-
Chr5	24984436	-
Chr5	24984656	-
Chr5	24984721	-
Chr5	24986647	-
Chr5	24988708	-
Chr5	24989426	-
Chr5	24989921	-
Chr5	24989955	-
Chr5	24989977	-
Chr5	24990012	-
Chr5	24990126	-
Chr5	24990137	-
Chr5	25012700	+
Chr5	25013265	+
Chr5	25013981	+
Chr5	25014177	+
Chr5	25017654	+
Chr5	25017707	+
Chr5	25019601	+
Chr5	25019692	+
Chr5	25019715	+
Chr5	25020557	+
Chr5	25020958	+
Chr5	25020973	+
Chr5	25020996	+
Chr5	25021270	-
Chr5	25021292	-
Chr5	25021339	-
Chr5	25021515	-
Chr5	25022209	-
Chr5	25037512	+
Chr5	25037636	+
Chr5	25037696	+
Chr5	25037976	+
Chr5	25038104	+
Chr5	25038119	+
Chr5	25040817	+
Chr5	25040906	+
Chr5	25052120	-
Chr5	25052128	-
Chr5	25052258	-
Chr5	25052311	-
Chr5	25052507	-
Chr5	25052888	-
Chr5	25053460	-
Chr5	25053993	-
Chr5	25054104	-
Chr5	25054173	-
Chr5	25054178	-
Chr5	25069344	-
Chr5	25069372	-
Chr5	25069532	-
Chr5	25069828	-
Chr5	25069872	-
Chr5	25069918	-
Chr5	25069971	-
Chr5	25070094	-
Chr5	25070778	-
Chr5	25070880	-
Chr5	25070896	-
Chr5	25070908	-
Chr5	25072548	-
Chr5	25072729	-
Chr5	25072853	-
Chr5	25073971	-
Chr5	25075704	+
Chr5	25077202	+
Chr5	25077211	+
Chr5	25079598	-
Chr5	25079612	-
Chr5	25079619	-
Chr5	25079698	-
Chr5	25079981	-
Chr5	25080092	-
Chr5	25080176	-
Chr5	25080850	-
Chr5	25080882	-
Chr5	25098367	+
Chr5	25099180	+
Chr5	25099520	+
Chr5	25099535	-
Chr5	25099573	-
Chr5	25099584	-
Chr5	25099595	-
Chr5	25099645	-
Chr5	25099739	-
Chr5	25099786	-
Chr5	25099889	-
Chr5	25100041	-
Chr5	25100055	-
Chr5	25100361	-
Chr5	25100385	-
Chr5	25100682	-
Chr5	25100726	-
Chr5	25101902	-
Chr5	25102463	-
Chr5	25104132	+
Chr5	25104177	+
Chr5	25105089	+
Chr5	25105362	+
Chr5	25117019	+
Chr5	25117154	+
Chr5	25117184	+
Chr5	25118676	+
Chr5	25118690	+
Chr5	25118710	+
Chr5	25132966	-
Chr5	25133212	-
Chr5	25143836	-
Chr5	25143936	-
Chr5	25144696	-
Chr5	25149561	-
Chr5	25149583	-
Chr5	25149673	-
Chr5	25149945	-
Chr5	25149991	-
Chr5	25150047	-
Chr5	25150107	-
Chr5	25151552	-
Chr5	25152320	-
Chr5	25152868	-
Chr5	25152937	-
Chr5	25153276	-
Chr5	25154383	-
Chr5	25154789	-
Chr5	25154820	-
Chr5	25155411	-
Chr5	25159310	+
Chr5	25159537	+
Chr5	25159925	+
Chr5	25160722	+
Chr5	25160963	+
Chr5	25161465	+
Chr5	25162646	+
Chr5	25163653	+
Chr5	25163680	+
Chr5	25163765	+
Chr5	25163969	+
Chr5	25163996	+
Chr5	25164909	+
Chr5	25164982	+
Chr5	25164992	+
Chr5	25165025	+
Chr5	25165151	+
Chr5	25165172	+
Chr5	25165219	-
Chr5	25165394	-
Chr5	25165454	-
Chr5	25165737	-
Chr5	25165883	-
Chr5	25165900	-
Chr5	25165995	-
Chr5	25166500	-
Chr5	25167154	-
Chr5	25167283	-
Chr5	25167831	-
Chr5	25167918	-
Chr5	25167923	-
Chr5	25181481	+
Chr5	25181522	+
Chr5	25182092	+
Chr5	25183530	+
Chr5	25183536	+
Chr5	25183576	+
Chr5	25184812	+
Chr5	25186446	+
Chr5	25186506	+
Chr5	25191959	+
Chr5	25191989	+
Chr5	25192135	+
Chr5	25201377	+
Chr5	25202029	+
Chr5	25202058	+
Chr5	25202617	+
Chr5	25202655	+
Chr5	25214180	-
Chr5	25214198	-
Chr5	25214212	-
Chr5	25214221	-
Chr5	25214338	-
Chr5	25214478	-
Chr5	25215261	-
Chr5	25215499	-
Chr5	25215888	-
Chr5	25215932	-
Chr5	25216246	-
Chr5	25217209	-
Chr5	25217279	-
Chr5	25220208	+
Chr5	25221003	+
Chr5	25221804	+
Chr5	25222499	+
Chr5	25222855	+
Chr5	25223219	+
Chr5	25223248	+
Chr5	25223287	+
Chr5	25223536	+
Chr5	25223567	+
Chr5	25223574	+
Chr5	25223625	+
Chr5	25223697	+
Chr5	25228293	-
Chr5	25228306	-
Chr5	25228314	-
Chr5	25228366	-
Chr5	25228596	-
Chr5	25228980	-
Chr5	25238445	+
Chr5	25238756	+
Chr5	25238973	+
Chr5	25239006	+
Chr5	25239135	+
Chr5	25243442	+
Chr5	25243761	+
Chr5	25244608	+
Chr5	25245532	+
Chr5	25246576	+
Chr5	25246927	+
Chr5	25247110	+
Chr5	25247202	+
Chr5	25247316	+
Chr5	25247322	+
Chr5	25247353	+
Chr5	25249102	+
Chr5	25249727	+
Chr5	25249839	+
Chr5	25255957	+
Chr5	25256001	+
Chr5	25256407	+
Chr5	25256434	+
Chr5	25256500	+
Chr5	25287313	+
Chr5	25287522	+
Chr5	25287529	+
Chr5	25287676	+
Chr5	25288515	+
Chr5	25289470	+
Chr5	25290136	+
Chr5	25290316	+
Chr5	25290336	+
Chr5	25293756	+
Chr5	25293849	+
Chr5	25294047	+
Chr5	25294081	+
Chr5	25294536	+
Chr5	25294555	+
Chr5	25294637	+
Chr5	25294764	+
Chr5	25294816	+
Chr5	25295066	-
Chr5	25295306	-
Chr5	25315775	-
Chr5	25316620	-
Chr5	25316700	-
Chr5	25317818	-
Chr5	25318136	-
Chr5	25330384	+
Chr5	25330523	+
Chr5	25330639	+
Chr5	25330732	+
Chr5	25330752	+
Chr5	25333363	-
Chr5	25334001	-
Chr5	25334130	-
Chr5	25334155	-
Chr5	25334172	-
Chr5	25335148	-
Chr5	25335409	-
Chr5	25341047	-
Chr5	25342372	-
Chr5	25342394	-
Chr5	25342445	-
Chr5	25342488	-
Chr5	25342596	-
Chr5	25346263	+
Chr5	25347362	+
Chr5	25347496	+
Chr5	25347734	+
Chr5	25347854	+
Chr5	25348005	+
Chr5	25348102	+
Chr5	25348108	+
Chr5	25348143	+
Chr5	25348158	+
Chr5	25348183	+
Chr5	25348243	+
Chr5	25348653	+
Chr5	25363997	+
Chr5	25364397	+
Chr5	25364525	+
Chr5	25364530	+
Chr5	25364560	+
Chr5	25367847	+
Chr5	25368401	+
Chr5	25368839	+
Chr5	25368976	+
Chr5	25369057	+
Chr5	25369090	+
Chr5	25369166	+
Chr5	25369195	+
Chr5	25371917	-
Chr5	25371957	-
Chr5	25372530	-
Chr5	25372683	-
Chr5	25373175	-
Chr5	25387587	-
Chr5	25387816	-
Chr5	25388236	-
Chr5	25389204	-
Chr5	25389384	-
Chr5	25389574	-
Chr5	25393205	-
Chr5	25393335	-
Chr5	25393472	-
Chr5	25393662	-
Chr5	25394171	-
Chr5	25394277	-
Chr5	25394829	-
Chr5	25395129	-
Chr5	25395466	-
Chr5	25395792	-
Chr5	25396223	-
Chr5	25396253	-
Chr5	25403303	+
Chr5	25403871	+
Chr5	25403922	+
Chr5	25405287	+
Chr5	25405342	+
Chr5	25405770	+
Chr5	25405870	+
Chr5	25405876	+
Chr5	25413398	-
Chr5	25413403	-
Chr5	25415357	-
Chr5	25415856	-
Chr5	25415863	-
Chr5	25415916	-
Chr5	25415921	-
Chr5	25415926	-
Chr5	25416655	-
Chr5	25416740	-
Chr5	25416901	-
Chr5	25424161	+
Chr5	25425367	+
Chr5	25425481	+
Chr5	25425701	+
Chr5	25425709	+
Chr5	25425786	+
Chr5	25433258	+
Chr5	25434259	+
Chr5	25434336	+
Chr5	25435197	+
Chr5	25435231	+
Chr5	25435239	+
Chr5	25435663	+
Chr5	25453300	+
Chr5	25453332	+
Chr5	25453448	+
Chr5	25453825	+
Chr5	25461079	-
Chr5	25461926	-
Chr5	25462254	-
Chr5	25463485	-
Chr5	25463898	-
Chr5	25464321	-
Chr5	25464359	-
Chr5	25464630	-
Chr5	25464678	-
Chr5	25464768	-
Chr5	25465020	-
Chr5	25465120	-
Chr5	25465158	-
Chr5	25466219	-
Chr5	25466233	-
Chr5	25466255	-
Chr5	25466293	-
Chr5	25466751	-
Chr5	25466807	-
Chr5	25467524	-
Chr5	25468038	-
Chr5	25468194	-
Chr5	25479943	+
Chr5	25480665	+
Chr5	25481208	+
Chr5	25481223	+
Chr5	25481627	-
Chr5	25481873	-
Chr5	25482093	-
Chr5	25483430	-
Chr5	25489318	+
Chr5	25489383	+
Chr5	25490514	+
Chr5	25490520	+
Chr5	25491529	+
Chr5	25492036	+
Chr5	25492169	+
Chr5	25492185	+
Chr5	25492224	+
Chr5	25492598	+
Chr5	25516129	-
Chr5	25516226	-
Chr5	25516328	-
Chr5	25516442	-
Chr5	25516458	-
Chr5	25517141	-
Chr5	25517267	-
Chr5	25517489	-
Chr5	25521811	+
Chr5	25522074	+
Chr5	25522284	+
Chr5	25522412	+
Chr5	25522418	+
Chr5	25524945	+
Chr5	25525112	+
Chr5	25525184	+
Chr5	25525397	+
Chr5	25525881	+
Chr5	25525944	+
Chr5	25526165	+
Chr5	25527501	-
Chr5	25527545	-
Chr5	25527789	-
Chr5	25527970	-
Chr5	25532674	+
Chr5	25532833	+
Chr5	25533380	+
Chr5	25533838	+
Chr5	25533969	+
Chr5	25533996	+
Chr5	25534100	+
Chr5	25534271	+
Chr5	25534752	+
Chr5	25534768	+
Chr5	25534803	+
Chr5	25535208	+
Chr5	25535728	+
Chr5	25535733	+
Chr5	25540600	+
Chr5	25540779	+
Chr5	25541417	+
Chr5	25541434	+
Chr5	25545104	+
Chr5	25545149	+
Chr5	25545465	+
Chr5	25545626	+
Chr5	25545676	+
Chr5	25546170	+
Chr5	25546203	+
Chr5	25546219	+
Chr5	25547144	+
Chr5	25548209	+
Chr5	25548592	+
Chr5	25548784	+
Chr5	25548817	+
Chr5	25548877	+
Chr5	25548894	+
Chr5	25548900	+
Chr5	25548905	+
Chr5	25549026	+
Chr5	25551813	+
Chr5	25551841	+
Chr5	25553375	+
Chr5	25553421	+
Chr5	25554623	-
Chr5	25555287	-
Chr5	25555333	-
Chr5	25556107	-
Chr5	25556137	-
Chr5	25556393	-
Chr5	25561267	-
Chr5	25561351	-
Chr5	25561534	-
Chr5	25561769	-
Chr5	25562009	-
Chr5	25562184	-
Chr5	25562321	-
Chr5	25562539	-
Chr5	25562571	-
Chr5	25562902	-
Chr5	25565243	+
Chr5	25565542	-
Chr5	25565577	-
Chr5	25565612	-
Chr5	25565858	-
Chr5	25565933	-
Chr5	25566396	-
Chr5	25566463	-
Chr5	25568144	-
Chr5	25571195	-
Chr5	25571549	-
Chr5	25571966	-
Chr5	25571975	-
Chr5	25572025	-
Chr5	25572031	-
Chr5	25572052	-
Chr5	25572093	-
Chr5	25572304	-
Chr5	25572466	-
Chr5	25572671	-
Chr5	25572712	-
Chr5	25572920	-
Chr5	25573010	-
Chr5	25573773	-
Chr5	25590830	+
Chr5	25611082	+
Chr5	25611147	+
Chr5	25611381	+
Chr5	25611503	+
Chr5	25618491	+
Chr5	25620335	-
Chr5	25620555	-
Chr5	25620645	-
Chr5	25620654	-
Chr5	25620660	-
Chr5	25621060	-
Chr5	25621093	-
Chr5	25621366	-
Chr5	25621668	-
Chr5	25624962	+
Chr5	25625211	+
Chr5	25625279	+
Chr5	25625355	+
Chr5	25625481	+
Chr5	25625608	+
Chr5	25625760	+
Chr5	25625843	+
Chr5	25625942	+
Chr5	25626232	+
Chr5	25626625	+
Chr5	25626916	+
Chr5	25626946	+
Chr5	25627110	+
Chr5	25628234	+
Chr5	25628262	+
Chr5	25628300	+
Chr5	25628425	+
Chr5	25628563	-
Chr5	25628620	-
Chr5	25628720	-
Chr5	25628991	-
Chr5	25629118	-
Chr5	25629431	-
Chr5	25629459	-
Chr5	25630030	-
Chr5	25630038	-
Chr5	25630086	-
Chr5	25630131	-
Chr5	25630191	-
Chr5	25630245	-
Chr5	25630260	-
Chr5	25630849	-
Chr5	25631091	-
Chr5	25632519	-
Chr5	25633665	-
Chr5	25637106	-
Chr5	25637169	-
Chr5	25637315	-
Chr5	25637419	-
Chr5	25637458	-
Chr5	25637480	-
Chr5	25638259	-
Chr5	25638899	-
Chr5	25639133	-
Chr5	25640027	-
Chr5	25640873	-
Chr5	25640962	-
Chr5	25641114	-
Chr5	25641989	-
Chr5	25642030	-
Chr5	25642355	-
Chr5	25642425	-
Chr5	25642587	-
Chr5	25642842	-
Chr5	25642848	-
Chr5	25643040	-
Chr5	25645368	-
Chr5	25645468	-
Chr5	25645594	-
Chr5	25649366	+
Chr5	25649489	+
Chr5	25650679	-
Chr5	25650919	-
Chr5	25651352	-
Chr5	25651368	-
Chr5	25651758	-
Chr5	25651771	-
Chr5	25651974	-
Chr5	25659362	-
Chr5	25659437	-
Chr5	25659523	-
Chr5	25659689	-
Chr5	25659706	-
Chr5	25659841	-
Chr5	25659937	-
Chr5	25659950	-
Chr5	25660661	-
Chr5	25660802	-
Chr5	25660953	-
Chr5	25660967	-
Chr5	25664467	-
Chr5	25664517	-
Chr5	25664846	-
Chr5	25665123	-
Chr5	25665305	-
Chr5	25665347	-
Chr5	25667392	-
Chr5	25667706	-
Chr5	25668262	-
Chr5	25671471	+
Chr5	25672133	+
Chr5	25672286	+
Chr5	25672307	+
Chr5	25672584	-
Chr5	25672654	-
Chr5	25672680	-
Chr5	25672706	-
Chr5	25672889	-
Chr5	25672940	-
Chr5	25672946	-
Chr5	25672954	-
Chr5	25673494	-
Chr5	25674751	-
Chr5	25674782	-
Chr5	25674839	-
Chr5	25676606	-
Chr5	25677803	+
Chr5	25677930	+
Chr5	25678135	+
Chr5	25681437	-
Chr5	25681465	-
Chr5	25681638	-
Chr5	25681718	-
Chr5	25682781	-
Chr5	25691803	+
Chr5	25691937	+
Chr5	25691948	+
Chr5	25695972	+
Chr5	25696006	+
Chr5	25696030	+
Chr5	25696514	+
Chr5	25697460	-
Chr5	25697527	-
Chr5	25697783	-
Chr5	25704311	+
Chr5	25704366	+
Chr5	25704576	+
Chr5	25704796	+
Chr5	25706677	+
Chr5	25707238	+
Chr5	25707481	+
Chr5	25707794	+
Chr5	25707984	+
Chr5	25708100	+
Chr5	25708297	+
Chr5	25708322	+
Chr5	25708677	+
Chr5	25709306	+
Chr5	25710167	+
Chr5	25710382	+
Chr5	25710546	+
Chr5	25710814	+
Chr5	25710853	+
Chr5	25711108	-
Chr5	25711114	-
Chr5	25711164	-
Chr5	25711179	-
Chr5	25711273	-
Chr5	25711314	-
Chr5	25711320	-
Chr5	25711329	-
Chr5	25711715	-
Chr5	25711806	-
Chr5	25711933	-
Chr5	25712447	-
Chr5	25712883	-
Chr5	25713223	-
Chr5	25714379	-
Chr5	25714857	-
Chr5	25714906	-
Chr5	25715318	-
Chr5	25715352	-
Chr5	25715538	-
Chr5	25715863	-
Chr5	25715887	-
Chr5	25716072	-
Chr5	25716358	-
Chr5	25716463	-
Chr5	25716689	-
Chr5	25716716	-
Chr5	25718295	+
Chr5	25718818	+
Chr5	25719828	+
Chr5	25720809	+
Chr5	25720852	+
Chr5	25720889	+
Chr5	25720909	+
Chr5	25721130	+
Chr5	25721138	+
Chr5	25727856	+
Chr5	25728469	+
Chr5	25728670	+
Chr5	25729198	+
Chr5	25730111	+
Chr5	25730379	-
Chr5	25730465	-
Chr5	25730808	-
Chr5	25730931	-
Chr5	25731289	-
Chr5	25731544	-
Chr5	25731820	-
Chr5	25731948	-
Chr5	25732511	-
Chr5	25732516	-
Chr5	25732605	-
Chr5	25733203	-
Chr5	25733274	-
Chr5	25734663	-
Chr5	25734692	-
Chr5	25734700	-
Chr5	25734727	-
Chr5	25734771	-
Chr5	25734790	-
Chr5	25736021	-
Chr5	25739563	+
Chr5	25739645	+
Chr5	25739870	+
Chr5	25740140	+
Chr5	25740349	+
Chr5	25740403	+
Chr5	25740467	+
Chr5	25740554	+
Chr5	25740688	+
Chr5	25740723	+
Chr5	25741181	+
Chr5	25742284	+
Chr5	25742462	+
Chr5	25743025	+
Chr5	25743056	+
Chr5	25750157	+
Chr5	25750290	+
Chr5	25750297	+
Chr5	25750338	+
Chr5	25750361	+
Chr5	25750987	-
Chr5	25751180	-
Chr5	25751339	-
Chr5	25751465	-
Chr5	25751477	-
Chr5	25751718	-
Chr5	25752506	-
Chr5	25758514	+
Chr5	25759146	+
Chr5	25759385	+
Chr5	25759469	+
Chr5	25760044	+
Chr5	25760097	+
Chr5	25760299	+
Chr5	25760465	+
Chr5	25760539	+
Chr5	25760732	+
Chr5	25760832	+
Chr5	25760941	+
Chr5	25761020	+
Chr5	25761166	+
Chr5	25761217	+
Chr5	25762586	-
Chr5	25762854	-
Chr5	25762906	-
Chr5	25763123	-
Chr5	25763241	-
Chr5	25763302	-
Chr5	25763558	-
Chr5	25766298	+
Chr5	25766809	+
Chr5	25767633	+
Chr5	25767794	+
Chr5	25768031	+
Chr5	25768469	+
Chr5	25769303	+
Chr5	25770256	+
Chr5	25770389	+
Chr5	25772954	-
Chr5	25772995	-
Chr5	25773714	-
Chr5	25774307	-
Chr5	25774416	-
Chr5	25774694	-
Chr5	25775056	-
Chr5	25780499	+
Chr5	25780545	+
Chr5	25781361	+
Chr5	25782008	+
Chr5	25782232	+
Chr5	25782826	+
Chr5	25782971	+
Chr5	25783484	+
Chr5	25783566	+
Chr5	25783572	+
Chr5	25783634	+
Chr5	25810251	-
Chr5	25810750	-
Chr5	25811177	-
Chr5	25811317	-
Chr5	25811493	-
Chr5	25811631	-
Chr5	25811886	-
Chr5	25812404	-
Chr5	25813278	-
Chr5	25817193	-
Chr5	25817222	-
Chr5	25817241	-
Chr5	25817767	-
Chr5	25817881	-
Chr5	25818238	-
Chr5	25818501	-
Chr5	25818579	-
Chr5	25819863	-
Chr5	25819942	-
Chr5	25820079	-
Chr5	25820262	-
Chr5	25820284	-
Chr5	25820821	-
Chr5	25821410	-
Chr5	25821418	-
Chr5	25828635	-
Chr5	25828659	-
Chr5	25828757	-
Chr5	25829671	-
Chr5	25831990	+
Chr5	25839404	-
Chr5	25840575	-
Chr5	25842011	-
Chr5	25842043	-
Chr5	25842913	-
Chr5	25852564	-
Chr5	25852592	-
Chr5	25852640	-
Chr5	25852700	-
Chr5	25853160	-
Chr5	25853817	-
Chr5	25853963	-
Chr5	25874546	+
Chr5	25875026	+
Chr5	25875070	+
Chr5	25881381	+
Chr5	25882365	+
Chr5	25882623	+
Chr5	25883600	+
Chr5	25884975	+
Chr5	25886195	+
Chr5	25886423	+
Chr5	25886676	+
Chr5	25897471	-
Chr5	25897526	-
Chr5	25897545	-
Chr5	25897602	-
Chr5	25897667	-
Chr5	25897677	-
Chr5	25900715	-
Chr5	25900829	-
Chr5	25914733	-
Chr5	25914789	-
Chr5	25915646	-
Chr5	25915669	-
Chr5	25915727	-
Chr5	25916112	-
Chr5	25916291	-
Chr5	25916793	-
Chr5	25916942	-
Chr5	25916955	-
Chr5	25916998	-
Chr5	25917308	-
Chr5	25917501	-
Chr5	25917518	-
Chr5	25917621	-
Chr5	25917709	-
Chr5	25917860	-
Chr5	25918251	-
Chr5	25918541	-
Chr5	25919389	-
Chr5	25919517	-
Chr5	25922021	+
Chr5	25923253	+
Chr5	25925367	-
Chr5	25925990	-
Chr5	25926010	-
Chr5	25929677	-
Chr5	25929809	-
Chr5	25929908	-
Chr5	25930108	-
Chr5	25930291	-
Chr5	25930375	-
Chr5	25930437	-
Chr5	25930711	-
Chr5	25931175	-
Chr5	25931337	-
Chr5	25933833	+
Chr5	25933904	+
Chr5	25933967	+
Chr5	25944141	-
Chr5	25944180	-
Chr5	25944209	-
Chr5	25944216	-
Chr5	25944397	-
Chr5	25944515	-
Chr5	25944616	-
Chr5	25944847	-
Chr5	25945801	-
Chr5	25946167	-
Chr5	25946189	-
Chr5	25946285	-
Chr5	25946395	-
Chr5	25946583	-
Chr5	25946651	-
Chr5	25946745	-
Chr5	25946910	-
Chr5	25946990	-
Chr5	25947054	-
Chr5	25948035	-
Chr5	25949003	+
Chr5	25949159	+
Chr5	25949736	+
Chr5	25949959	+
Chr5	25950056	+
Chr5	25950372	+
Chr5	25950622	+
Chr5	25952436	+
Chr5	25952700	+
Chr5	25953210	+
Chr5	25953305	+
Chr5	25953461	+
Chr5	25953561	+
Chr5	25953621	+
Chr5	25953696	+
Chr5	25953740	+
Chr5	25953806	+
Chr5	25955602	+
Chr5	25957187	+
Chr5	25957579	+
Chr5	25957983	+
Chr5	25958078	+
Chr5	25958090	+
Chr5	25958171	+
Chr5	25958316	+
Chr5	25958433	+
Chr5	25958443	+
Chr5	25958503	+
Chr5	25958566	+
Chr5	25958612	+
Chr5	25958621	+
Chr5	25965014	-
Chr5	25965225	-
Chr5	25969292	+
Chr5	25969578	+
Chr5	25970322	+
Chr5	25971118	+
Chr5	25971722	+
Chr5	25971791	+
Chr5	25971958	+
Chr5	25972273	+
Chr5	25972484	+
Chr5	25972495	+
Chr5	25973874	+
Chr5	25975293	+
Chr5	25975378	+
Chr5	25975463	+
Chr5	25975478	+
Chr5	25975556	+
Chr5	25975624	+
Chr5	25984726	+
Chr5	25985303	+
Chr5	25986148	+
Chr5	26009669	-
Chr5	26009754	-
Chr5	26009805	-
Chr5	26009810	-
Chr5	26009818	-
Chr5	26009965	-
Chr5	26010168	-
Chr5	26010326	-
Chr5	26010449	-
Chr5	26010637	-
Chr5	26010677	-
Chr5	26010825	-
Chr5	26010838	-
Chr5	26011160	-
Chr5	26011415	-
Chr5	26011660	-
Chr5	26012273	-
Chr5	26019675	-
Chr5	26019766	-
Chr5	26020529	-
Chr5	26020675	-
Chr5	26021089	-
Chr5	26021979	-
Chr5	26022190	-
Chr5	26059191	+
Chr5	26059644	+
Chr5	26060068	+
Chr5	26060618	+
Chr5	26061636	+
Chr5	26062431	+
Chr5	26062511	+
Chr5	26062584	+
Chr5	26062616	+
Chr5	26078619	-
Chr5	26078664	-
Chr5	26078698	-
Chr5	26078717	-
Chr5	26078732	-
Chr5	26078849	-
Chr5	26080280	-
Chr5	26080356	-
Chr5	26080372	-
Chr5	26080385	-
Chr5	26080733	-
Chr5	26081012	-
Chr5	26084234	+
Chr5	26084522	+
Chr5	26084555	+
Chr5	26084610	+
Chr5	26095236	-
Chr5	26095653	-
Chr5	26102249	-
Chr5	26102698	-
Chr5	26102895	-
Chr5	26103533	-
Chr5	26103553	-
Chr5	26103784	-
Chr5	26104222	-
Chr5	26104265	-
Chr5	26120453	-
Chr5	26123042	-
Chr5	26123181	-
Chr5	26123446	-
Chr5	26123830	-
Chr5	26125271	-
Chr5	26125421	-
Chr5	26125706	-
Chr5	26128858	-
Chr5	26129000	-
Chr5	26129301	-
Chr5	26136130	+
Chr5	26136192	+
Chr5	26136326	+
Chr5	26136335	+
Chr5	26136420	+
Chr5	26136432	+
Chr5	26136872	+
Chr5	26136919	+
Chr5	26137085	+
Chr5	26148319	-
Chr5	26148463	-
Chr5	26148701	-
Chr5	26149379	-
Chr5	26149811	-
Chr5	26172383	+
Chr5	26173590	+
Chr5	26173648	+
Chr5	26174232	+
Chr5	26174856	+
Chr5	26174958	+
Chr5	26176815	+
Chr5	26176947	+
Chr5	26177613	+
Chr5	26178007	-
Chr5	26180898	+
Chr5	26198040	+
Chr5	26198070	+
Chr5	26220662	-
Chr5	26222551	+
Chr5	26222955	+
Chr5	26224048	+
Chr5	26224443	+
Chr5	26224869	+
Chr5	26225548	+
Chr5	26225567	+
Chr5	26225814	+
Chr5	26225824	+
Chr5	26226187	-
Chr5	26226612	-
Chr5	26226792	-
Chr5	26226861	-
Chr5	26227181	-
Chr5	26227315	-
Chr5	26227418	-
Chr5	26227835	-
Chr5	26228225	-
Chr5	26228283	-
Chr5	26228424	-
Chr5	26237197	+
Chr5	26238859	+
Chr5	26238920	+
Chr5	26238928	+
Chr5	26238934	+
Chr5	26239026	+
Chr5	26241376	+
Chr5	26245278	-
Chr5	26246030	-
Chr5	26254947	+
Chr5	26256143	+
Chr5	26256209	+
Chr5	26256255	+
Chr5	26256330	+
Chr5	26256454	+
Chr5	26269959	-
Chr5	26270054	-
Chr5	26270061	-
Chr5	26281831	+
Chr5	26281925	+
Chr5	26282905	+
Chr5	26282958	+
Chr5	26283003	+
Chr5	26283216	+
Chr5	26283255	+
Chr5	26283274	+
Chr5	26283507	+
Chr5	26283766	+
Chr5	26283876	+
Chr5	26283915	+
Chr5	26284296	+
Chr5	26285119	+
Chr5	26296307	+
Chr5	26296332	+
Chr5	26296396	+
Chr5	26296507	+
Chr5	26296777	+
Chr5	26296923	+
Chr5	26297620	+
Chr5	26297729	+
Chr5	26297916	+
Chr5	26297922	+
Chr5	26299593	+
Chr5	26299644	+
Chr5	26299959	+
Chr5	26300139	+
Chr5	26300220	+
Chr5	26300458	+
Chr5	26305279	+
Chr5	26305360	+
Chr5	26305388	+
Chr5	26305454	+
Chr5	26306111	+
Chr5	26306282	+
Chr5	26306408	+
Chr5	26306446	+
Chr5	26306485	+
Chr5	26306855	+
Chr5	26307256	+
Chr5	26307742	+
Chr5	26307987	+
Chr5	26308054	+
Chr5	26308069	+
Chr5	26308410	+
Chr5	26308491	+
Chr5	26309364	+
Chr5	26310939	+
Chr5	26310953	+
Chr5	26314999	+
Chr5	26315098	+
Chr5	26315280	+
Chr5	26315332	+
Chr5	26315440	+
Chr5	26315703	+
Chr5	26315775	+
Chr5	26315927	+
Chr5	26316377	+
Chr5	26317277	+
Chr5	26317299	+
Chr5	26317533	+
Chr5	26318329	+
Chr5	26318507	+
Chr5	26318568	+
Chr5	26318587	+
Chr5	26318598	+
Chr5	26318691	+
Chr5	26318698	+
Chr5	26337741	-
Chr5	26337746	-
Chr5	26337799	-
Chr5	26337806	-
Chr5	26337936	-
Chr5	26338313	-
Chr5	26338533	-
Chr5	26343868	-
Chr5	26343899	-
Chr5	26344095	-
Chr5	26345404	-
Chr5	26345453	-
Chr5	26348147	-
Chr5	26348368	-
Chr5	26348416	-
Chr5	26348626	-
Chr5	26351941	+
Chr5	26352005	+
Chr5	26352042	+
Chr5	26353595	+
Chr5	26361677	-
Chr5	26361999	-
Chr5	26362141	-
Chr5	26362507	-
Chr5	26363001	-
Chr5	26363012	-
Chr5	26363107	-
Chr5	26363198	-
Chr5	26363313	-
Chr5	26376744	-
Chr5	26380476	+
Chr5	26380799	+
Chr5	26381008	+
Chr5	26383703	+
Chr5	26383709	+
Chr5	26383877	+
Chr5	26383956	+
Chr5	26384039	+
Chr5	26384376	+
Chr5	26384487	+
Chr5	26385022	+
Chr5	26385127	+
Chr5	26385133	+
Chr5	26385138	+
Chr5	26385153	+
Chr5	26385594	+
Chr5	26386064	+
Chr5	26395060	+
Chr5	26395422	+
Chr5	26396381	+
Chr5	26405025	-
Chr5	26405043	-
Chr5	26405404	-
Chr5	26405599	-
Chr5	26406131	-
Chr5	26406316	-
Chr5	26406349	-
Chr5	26406466	-
Chr5	26406481	-
Chr5	26408087	-
Chr5	26410881	+
Chr5	26411158	+
Chr5	26412120	-
Chr5	26412473	-
Chr5	26412801	-
Chr5	26412850	-
Chr5	26413212	-
Chr5	26413525	-
Chr5	26413779	-
Chr5	26416188	+
Chr5	26416558	+
Chr5	26416790	+
Chr5	26416863	+
Chr5	26416902	+
Chr5	26416911	+
Chr5	26417338	-
Chr5	26417385	-
Chr5	26417467	-
Chr5	26417655	-
Chr5	26418716	-
Chr5	26419029	-
Chr5	26420760	+
Chr5	26423024	+
Chr5	26423045	+
Chr5	26423400	-
Chr5	26423450	-
Chr5	26423583	-
Chr5	26423630	-
Chr5	26423896	-
Chr5	26424006	-
Chr5	26424942	-
Chr5	26425162	-
Chr5	26425769	+
Chr5	26425814	+
Chr5	26425953	+
Chr5	26426984	+
Chr5	26431586	-
Chr5	26432029	-
Chr5	26432199	-
Chr5	26432356	-
Chr5	26432467	-
Chr5	26432537	-
Chr5	26433341	-
Chr5	26433449	-
Chr5	26433518	-
Chr5	26437296	-
Chr5	26437341	-
Chr5	26437411	-
Chr5	26437440	-
Chr5	26437450	-
Chr5	26437555	-
Chr5	26437587	-
Chr5	26437729	-
Chr5	26437737	-
Chr5	26437763	-
Chr5	26437796	-
Chr5	26437915	-
Chr5	26437991	-
Chr5	26445524	+
Chr5	26445805	+
Chr5	26446004	+
Chr5	26446038	+
Chr5	26446684	+
Chr5	26447179	+
Chr5	26447194	+
Chr5	26448224	+
Chr5	26448686	+
Chr5	26451066	-
Chr5	26451096	-
Chr5	26451227	-
Chr5	26451490	-
Chr5	26451567	-
Chr5	26451840	-
Chr5	26451898	-
Chr5	26452034	-
Chr5	26452360	-
Chr5	26452599	-
Chr5	26452634	-
Chr5	26452669	-
Chr5	26452702	-
Chr5	26453567	-
Chr5	26453804	-
Chr5	26453900	-
Chr5	26454052	-
Chr5	26454531	-
Chr5	26455016	-
Chr5	26455275	-
Chr5	26455486	-
Chr5	26455596	-
Chr5	26456944	-
Chr5	26456972	-
Chr5	26457878	-
Chr5	26458325	-
Chr5	26459314	-
Chr5	26466373	+
Chr5	26466563	+
Chr5	26467611	+
Chr5	26468259	+
Chr5	26468338	+
Chr5	26477719	-
Chr5	26477929	-
Chr5	26496011	-
Chr5	26496167	-
Chr5	26496317	-
Chr5	26496417	-
Chr5	26496825	-
Chr5	26497004	-
Chr5	26497132	-
Chr5	26516223	-
Chr5	26518503	-
Chr5	26518937	-
Chr5	26519137	-
Chr5	26520883	+
Chr5	26520897	+
Chr5	26521483	+
Chr5	26521866	-
Chr5	26521930	-
Chr5	26522145	-
Chr5	26522476	-
Chr5	26522529	-
Chr5	26523244	-
Chr5	26523436	-
Chr5	26523572	-
Chr5	26530429	-
Chr5	26541827	-
Chr5	26542230	-
Chr5	26542564	-
Chr5	26543309	-
Chr5	26543724	-
Chr5	26543994	-
Chr5	26544135	-
Chr5	26544232	-
Chr5	26547596	-
Chr5	26549755	-
Chr5	26549951	-
Chr5	26549958	-
Chr5	26550098	-
Chr5	26550407	-
Chr5	26550601	-
Chr5	26550925	-
Chr5	26553804	-
Chr5	26553818	-
Chr5	26553860	-
Chr5	26554034	-
Chr5	26554356	-
Chr5	26554377	-
Chr5	26554386	-
Chr5	26554405	-
Chr5	26554594	-
Chr5	26554607	-
Chr5	26555330	-
Chr5	26555581	-
Chr5	26555638	-
Chr5	26556471	-
Chr5	26556652	-
Chr5	26556695	-
Chr5	26558177	-
Chr5	26558328	-
Chr5	26560169	-
Chr5	26560513	-
Chr5	26560636	-
Chr5	26560863	-
Chr5	26569567	+
Chr5	26570266	+
Chr5	26572671	+
Chr5	26572709	+
Chr5	26572717	+
Chr5	26572842	+
Chr5	26573100	+
Chr5	26574220	+
Chr5	26574341	+
Chr5	26574535	+
Chr5	26574664	+
Chr5	26574703	+
Chr5	26603356	-
Chr5	26615231	-
Chr5	26615358	-
Chr5	26615883	-
Chr5	26616578	-
Chr5	26617707	-
Chr5	26617757	-
Chr5	26617764	-
Chr5	26617775	-
Chr5	26618403	-
Chr5	26618884	-
Chr5	26619066	-
Chr5	26620597	-
Chr5	26638920	-
Chr5	26639011	-
Chr5	26639523	-
Chr5	26639720	-
Chr5	26640232	-
Chr5	26640325	-
Chr5	26641683	-
Chr5	26641886	-
Chr5	26641908	-
Chr5	26641933	-
Chr5	26642062	-
Chr5	26642076	-
Chr5	26643093	-
Chr5	26643415	-
Chr5	26643529	-
Chr5	26643633	-
Chr5	26643885	-
Chr5	26643958	-
Chr5	26643981	-
Chr5	26653684	+
Chr5	26653744	+
Chr5	26655140	+
Chr5	26655154	+
Chr5	26655181	+
Chr5	26656060	+
Chr5	26656446	+
Chr5	26656480	+
Chr5	26656508	+
Chr5	26656547	+
Chr5	26656568	+
Chr5	26656597	+
Chr5	26657172	+
Chr5	26657278	+
Chr5	26657340	+
Chr5	26657351	+
Chr5	26657409	+
Chr5	26690061	+
Chr5	26690125	+
Chr5	26690195	+
Chr5	26690701	+
Chr5	26690732	+
Chr5	26690780	+
Chr5	26690889	+
Chr5	26691067	+
Chr5	26696080	-
Chr5	26696087	-
Chr5	26696319	-
Chr5	26696340	-
Chr5	26696345	-
Chr5	26696478	-
Chr5	26696592	-
Chr5	26697189	-
Chr5	26697628	-
Chr5	26699097	-
Chr5	26701086	-
Chr5	26701094	-
Chr5	26701111	-
Chr5	26701298	-
Chr5	26701428	-
Chr5	26710822	+
Chr5	26711432	+
Chr5	26712466	+
Chr5	26712758	+
Chr5	26712780	+
Chr5	26723646	+
Chr5	26723700	+
Chr5	26723720	+
Chr5	26723738	+
Chr5	26723882	+
Chr5	26724254	+
Chr5	26724544	+
Chr5	26724683	+
Chr5	26724748	+
Chr5	26724783	+
Chr5	26725207	+
Chr5	26725507	+
Chr5	26726707	+
Chr5	26727060	+
Chr5	26734909	+
Chr5	26735068	+
Chr5	26735252	+
Chr5	26735437	+
Chr5	26735457	+
Chr5	26735894	+
Chr5	26736014	+
Chr5	26753592	-
Chr5	26753613	-
Chr5	26753735	-
Chr5	26755875	-
Chr5	26757001	-
Chr5	26767997	+
Chr5	26768025	+
Chr5	26768610	+
Chr5	26768641	+
Chr5	26793156	+
Chr5	26793497	+
Chr5	26793594	+
Chr5	26793663	+
Chr5	26793782	+
Chr5	26809141	-
Chr5	26820266	-
Chr5	26820403	-
Chr5	26820628	-
Chr5	26821666	-
Chr5	26821675	-
Chr5	26821921	-
Chr5	26824248	-
Chr5	26824298	-
Chr5	26824305	-
Chr5	26824355	-
Chr5	26824475	-
Chr5	26824487	-
Chr5	26831543	-
Chr5	26831575	-
Chr5	26831901	-
Chr5	26831941	-
Chr5	26832170	-
Chr5	26832226	-
Chr5	26832247	-
Chr5	26832549	-
Chr5	26832571	-
Chr5	26832718	-
Chr5	26836246	+
Chr5	26836677	+
Chr5	26836806	+
Chr5	26837061	+
Chr5	26837628	+
Chr5	26837693	+
Chr5	26837755	+
Chr5	26842415	-
Chr5	26844275	-
Chr5	26848347	-
Chr5	26848682	-
Chr5	26848932	-
Chr5	26849009	-
Chr5	26849272	-
Chr5	26854621	+
Chr5	26854731	+
Chr5	26855027	+
Chr5	26855048	+
Chr5	26858412	+
Chr5	26858452	+
Chr5	26859664	+
Chr5	26859708	+
Chr5	26860291	+
Chr5	26860482	+
Chr5	26860758	+
Chr5	26860904	+
Chr5	26861075	+
Chr5	26861949	+
Chr5	26862160	+
Chr5	26862594	+
Chr5	26862740	+
Chr5	26863356	+
Chr5	26863514	+
Chr5	26863559	+
Chr5	26863600	+
Chr5	26863649	+
Chr5	26863687	+
Chr5	26872231	-
Chr5	26872490	-
Chr5	26872717	-
Chr5	26872734	-
Chr5	26872931	-
Chr5	26873023	-
Chr5	26873298	-
Chr5	26873826	-
Chr5	26873929	-
Chr5	26874375	-
Chr5	26874521	-
Chr5	26877930	-
Chr5	26877956	-
Chr5	26878625	-
Chr5	26878688	-
Chr5	26878842	-
Chr5	26879200	-
Chr5	26881040	-
Chr5	26881130	-
Chr5	26881489	-
Chr5	26882049	-
Chr5	26884731	+
Chr5	26884799	+
Chr5	26885251	+
Chr5	26885429	+
Chr5	26885982	+
Chr5	26886212	+
Chr5	26886600	+
Chr5	26886789	+
Chr5	26886831	+
Chr5	26886886	+
Chr5	26887007	+
Chr5	26887045	+
Chr5	26887050	+
Chr5	26887068	+
Chr5	26887129	+
Chr5	26887205	+
Chr5	26887219	+
Chr5	26904685	-
Chr5	26904787	-
Chr5	26905005	-
Chr5	26905031	-
Chr5	26905060	-
Chr5	26905106	-
Chr5	26905431	-
Chr5	26905471	-
Chr5	26905484	-
Chr5	26905510	-
Chr5	26929835	+
Chr5	26930188	+
Chr5	26930220	+
Chr5	26930296	+
Chr5	26930344	+
Chr5	26930991	-
Chr5	26931051	-
Chr5	26931062	-
Chr5	26931362	-
Chr5	26931367	-
Chr5	26931396	-
Chr5	26931664	-
Chr5	26931676	-
Chr5	26932072	-
Chr5	26932504	-
Chr5	26934242	-
Chr5	26934395	-
Chr5	26934419	-
Chr5	26934558	-
Chr5	26934684	-
Chr5	26936580	+
Chr5	26936585	+
Chr5	26936822	+
Chr5	26936878	+
Chr5	26937117	+
Chr5	26937126	+
Chr5	26937822	-
Chr5	26943831	+
Chr5	26943885	+
Chr5	26943908	+
Chr5	26943931	+
Chr5	26950464	+
Chr5	26951852	+
Chr5	26951914	+
Chr5	26952011	+
Chr5	26952041	+
Chr5	26955696	-
Chr5	26956120	-
Chr5	26956311	-
Chr5	26956499	-
Chr5	26956757	-
Chr5	26956774	-
Chr5	26957549	-
Chr5	26958403	+
Chr5	26959466	+
Chr5	26959520	+
Chr5	26960212	-
Chr5	26960276	-
Chr5	26967471	-
Chr5	26967793	-
Chr5	26967968	-
Chr5	26968194	-
Chr5	26968808	-
Chr5	26969027	-
ChrMt	360954	-
